## Supplementary material for "Multi-omics Differential Inference for Functional Interpretation (MoDIFI): A Statistical Framework to Prioritize Cell Lines for Neurodevelopmental Variants": Table2.tsv (part 704 of 1071)

Chrom_Human	Start_Human	End_Human	Chrom_Mouse	Start_Mouse	End_Mouse	HEK293_Signal	HEK293_pvalue	HEK293_qvalue	IMR32_Signal	IMR32_pvalue	IMR32_qvalue	SHSY5Y_Signal	SHSY5Y_pvalue	SHSY5Y_qvalue	SKNSH_Signal	SKNSH_pvalue	SKNSH_qvalue	HT22_Signal	HT22_pvalue	HT22_qvalue	neuro2a_Signal	neuro2a_pvalue	neuro2a_qvalue	GeneID_Human	GeneName_Human	OverLapWithinGene	OverLapinPRO	AutismGene	deNovo	deNovo_HitPromoter	most_severe_consequence from VEP	PGC	numVariantPGC
chr6	75488116.0	75488354.0				3.21958	7.24295	5.36867																ENSG00000118407	FILIP1	1.0
chr6	75489030.0	75489266.0							3.72226	8.89357	6.56957													ENSG00000118407	FILIP1	1.0
chr6	75489037.0	75489406.0				6.79426	36.71712	34.40885																ENSG00000118407	FILIP1	1.0
chr6	75489038.0	75489333.0							3.72928	9.16868	6.94094													ENSG00000118407	FILIP1	1.0
chr6	75489039.0	75489318.0										7.90254	30.9402	27.96098										ENSG00000118407	FILIP1	1.0
chr6	75489042.0	75489406.0				7.15904	42.13181	39.89116																ENSG00000118407	FILIP1	1.0
chr6	75489042.0	75489410.0				6.50759	30.53507	28.24428																ENSG00000118407	FILIP1	1.0
chr6	75489064.0	75489392.0										8.35821	34.95269	32.05429										ENSG00000118407	FILIP1	1.0
chr6	75489087.0	75489237.0										2.92673	7.12029	4.801										ENSG00000118407	FILIP1	1.0
chr6	75489116.0	75489275.0													2.67113	4.80522	2.61746							ENSG00000118407	FILIP1	1.0
chr6	75489116.0	75489330.0							3.51951	7.61223	5.36794													ENSG00000118407	FILIP1	1.0
chr6	75490960.0	75491433.0													2.67113	4.80522	2.61746							ENSG00000118407	FILIP1	1.0			1.0	0.0	intron_variant
chr6	75493499.0	75494061.0				4.553084999999999	24.62962	22.560319999999997																ENSG00000118407	FILIP1	0.54
chr6	75493510.0	75494013.0				8.29937	64.83668	62.45187																ENSG00000118407	FILIP1	0.58
chr6	75493540.0	75493998.0				6.35217	33.42792	31.10601																ENSG00000118407	FILIP1	0.57
chr6	75493610.0	75494007.0							3.17662	7.11903	4.98507													ENSG00000118407	FILIP1		0.52
chr6	75493699.0	75494046.0										3.32851	7.11164	4.8639										ENSG00000118407	FILIP1		0.71
chr6	75493724.0	75493998.0							3.29835	6.81329	4.6168													ENSG00000118407	FILIP1		0.72
chr6	75493726.0	75493993.0							3.28093	7.20167	4.98413													ENSG00000118407	FILIP1		0.72
chr6	75493726.0	75494005.0										5.01845	15.00759	12.30216										ENSG00000118407	FILIP1		0.73
chr6	75493729.0	75493972.0										2.42212	4.67948	2.75226										ENSG00000118407	FILIP1		0.71
chr6	75494428.0	75494578.0				2.40838	4.50401	2.76002																ENSG00000118407	FILIP1		1.0
chr6	75494736.0	75495013.0													2.67113	4.80522	2.61746							ENSG00000118407	FILIP1		1.0
chr6	75494904.0	75495109.0										2.94408	5.32098	3.12037										ENSG00000118407	FILIP1		1.0
chr6	75495089.0	75495823.0							2.838255	5.913385	3.89693													ENSG00000118407	FILIP1		1.0
chr6	75495122.0	75495447.0										2.48254	3.74649	1.94455										ENSG00000118407	FILIP1		1.0
chr6	75495427.0	75495577.0							2.51748	4.11213	2.22079													ENSG00000118407	FILIP1		1.0
chr6	75495497.0	75495792.0													3.14983	6.42641	3.82564							ENSG00000118407	FILIP1		1.0
chr6	75496135.0	75496602.0							2.651305	4.5205	2.57403													ENSG00000118407	FILIP1		1.0
chr6	75496155.0	75496727.0				5.39236	29.09069	26.91074																ENSG00000118407	FILIP1		1.0
chr6	75496177.0	75496542.0							3.45026	9.0568	6.83227													ENSG00000118407	FILIP1		1.0
chr6	75496177.0	75496702.0				6.2896399999999995	31.215945	28.99169																ENSG00000118407	FILIP1		1.0
chr6	75496179.0	75496729.0				5.796005	36.982315	34.909675																ENSG00000118407	FILIP1		1.0
chr6	75499076.0	75499485.0							3.69881	9.33525	7.10266
chr6	75499264.0	75499432.0										2.94408	5.32098	3.12037
chr6	75499272.0	75499436.0							2.78592	4.933	2.93342
chr6	75500405.0	75500555.0													2.86349	5.30183	3.00837
chr6	75503268.0	75503638.0				2.776705	4.417015	2.679435
chr6	75503433.0	75503749.0				2.86079	5.11766	3.38298
chr6	75504094.0	75504388.0							2.88299	4.99301	2.96442
chr6	75504704.0	75505116.0				4.36646	11.51637	9.55653
chr6	75504895.0	75505260.0				5.20632	14.08557	12.02777
chr6	75504924.0	75505115.0				3.92488	10.53313	8.65775
chr6	75505027.0	75505180.0							2.56265	3.92802	2.0566
chr6	75505594.0	75505814.0							2.58876	3.9868	2.13746
chr6	75507973.0	75508123.0				3.29734	6.1587	4.32259
chr6	75510972.0	75511153.0													3.29301	7.01714	4.26695
chr6	75510992.0	75511337.0							2.91236	5.062	3.07886
chr6	75511242.0	75511478.0				2.60316	3.86825	2.16857
chr6	75511253.0	75511427.0							3.04811	5.76644	3.67173
chr6	75511554.0	75511744.0							2.54777	3.89443	2.08588
chr6	75515485.0	75515728.0										3.365	6.76073	4.53291
chr6	75516429.0	75517106.0				4.31736	12.59102	10.67245
chr6	75516442.0	75516704.0				2.86079	5.11766	3.38298
chr6	75516846.0	75517236.0				3.47088	6.78805	4.92538
chr6	75519134.0	75519321.0													2.65896	5.24744	2.98166
chr6	75521222.0	75521538.0													2.5195	4.54864	2.46137
chr6	75522808.0	75523003.0										2.84218	5.07195	2.92612
chr6	75523135.0	75523347.0							3.09156	7.07123	4.93924
chr6	75524288.0	75525017.0				19.47368	529.38202	525.27661																								0.007328	1.0
chr6	75524289.0	75525002.0				19.38224	449.38678	445.49323																								0.007328	1.0
chr6	75524293.0	75524985.0				20.66976	753.78406	749.82367																								0.007328	1.0
chr6	75524369.0	75524620.0							3.12094	6.75475	4.56345
chr6	75524391.0	75524669.0							2.89519	6.28787	4.2026
chr6	75524444.0	75524683.0							3.62954	9.37845	7.03652
chr6	75524457.0	75524611.0										2.95858	5.5426	3.32084
chr6	75524460.0	75524640.0										3.24643	9.03382	6.52942
chr6	75525746.0	75525896.0										2.42057	3.60488	1.77507
chr6	75526586.0	75526849.0							6.56186	25.35882	22.62759																					0.006737	1.0
chr6	75526593.0	75526838.0				5.11928	77.39056	74.94161																								0.006737	1.0
chr6	75526593.0	75526846.0							7.71114	36.46192	33.75099																					0.006737	1.0
chr6	75526600.0	75526803.0				2.88914	17.77657	15.69687																								0.006737	1.0
chr6	75526600.0	75526823.0				3.76633	27.68223	25.42226																								0.006737	1.0
chr6	75526600.0	75526853.0							4.8951	14.99364	12.49108																					0.006737	1.0
chr6	75526610.0	75526853.0										5.60886	18.21832	15.58732																		0.006737	1.0
chr6	75526640.0	75526823.0										4.02875	9.72326	7.1776																		0.006737	1.0
chr6	75526668.0	75526818.0										2.62397	5.60905	3.50889																		0.006737	1.0
chr6	75528719.0	75528916.0										3.15457	6.02915	3.88038																		0.006913	1.0
chr6	75528725.0	75528916.0							3.1407	7.01482	4.88518																					0.006913	1.0
chr6	75529700.0	75529900.0							3.14961	6.42581	4.2678
chr6	75529776.0	75529958.0							2.59209	4.44627	2.55659
chr6	75531576.0	75531820.0													2.46624	4.40065	2.34028															0.009876	1.0
chr6	75532252.0	75532943.0				9.820015	64.29383	61.778795
chr6	75532255.0	75533007.0				10.64294	95.880495	93.466125
chr6	75532292.0	75532963.0				8.870370000000001	59.121895	56.69069
chr6	75533103.0	75533333.0							3.15552	6.23628	4.15334
chr6	75534736.0	75534891.0													3.33556	7.57377	4.77184
chr6	75535548.0	75535741.0							3.39775	6.8414	4.719
chr6	75536626.0	75536801.0							3.04315	5.55986	3.46776
chr6	75537646.0	75537981.0										3.04452	5.56315	3.44972
chr6	75539764.0	75539962.0							2.71084	4.58332	2.66893
chr6	75542599.0	75542749.0				2.87824	5.69795	3.97906
chr6	75544305.0	75544479.0							2.94118	5.86922	3.76711
chr6	75545165.0	75545403.0							3.23595	6.22743	4.14501
chr6	75546388.0	75547032.0				6.222989999999999	20.29787	18.1908
chr6	75546415.0	75546904.0				6.47441	22.86177	20.70756
chr6	75546467.0	75546987.0				4.84068	16.833515000000002	14.91302
chr6	75546577.0	75546904.0							3.3123	6.63019	4.52864
chr6	75546582.0	75547079.0							2.71429	4.75456	2.79321
chr6	75546582.0	75547142.0							2.798875	4.9064	2.91179
chr6	75547349.0	75547499.0													3.00214	6.03368	3.57549
chr6	75547863.0	75548156.0							2.54417	4.17785	2.30589
chr6	75547987.0	75548137.0							2.56604	4.08342	2.1953
chr6	75552623.0	75552775.0				2.7767	4.40446	2.66454
chr6	75553776.0	75553936.0				3.16192	6.25252	4.45911
chr6	75554153.0	75554303.0				2.71022	4.58182	2.88111
chr6	75555716.0	75555910.0				3.64443	7.43797	5.55091
chr6	75555752.0	75556156.0				3.011355	5.68509	3.921045																								0.004383	1.0
chr6	75556172.0	75556486.0							3.37197	9.25458	6.9324
chr6	75556213.0	75556481.0							3.93658	12.20869	9.75988
chr6	75556271.0	75556544.0										2.82318	5.02513	2.98044
chr6	75556721.0	75557459.0										5.104900000000001	16.1671	13.66882
chr6	75556757.0	75557499.0							6.941765	43.33195	40.74995
chr6	75556786.0	75557368.0										4.973225	15.228635	12.63132
chr6	75557086.0	75557436.0							7.23831	35.69597	32.81596
chr6	75557096.0	75557452.0							7.35052	37.10884	34.23745
chr6	75557147.0	75557368.0										3.43134	9.9193	7.34567
chr6	75557616.0	75557834.0							3.22738	8.96534	6.74358																					0.002737	1.0
chr6	75557674.0	75557824.0				2.60316	3.86825	2.16857
chr6	75559039.0	75559218.0													2.53757	4.30715	2.26352															0.002377	1.0
chr6	75560270.0	75560450.0													2.86349	5.30183	3.00837
chr6	75560499.0	75560718.0							2.56983	4.98585	2.96442
chr6	75562747.0	75562951.0													2.72031	4.76963	2.63151															0.00237	1.0
chr6	75562754.0	75563261.0							3.13093	5.979744999999999	3.927605																					0.00237	1.0
chr6	75562775.0	75563409.0				9.603835	54.021355	51.646204999999995																								0.00237	1.0
chr6	75562801.0	75563411.0				7.877395	40.686055	38.432179999999995																								0.00237	1.0
chr6	75562807.0	75563411.0				7.944685	46.194355	43.99722																								0.00237	1.0
chr6	75566249.0	75566399.0				2.61357	4.80752	3.05156
chr6	75566249.0	75566504.0				2.72035	5.75426	4.03377
chr6	75566290.0	75566452.0							2.59089	4.1418	2.2739
chr6	75566619.0	75566769.0										2.88428	4.99607	2.95408
chr6	75567968.0	75568438.0							3.203315	6.312945	4.2257
chr6	75567986.0	75568324.0										4.80351	13.36567	10.70107
chr6	75568001.0	75568528.0				3.26546	7.4821	5.692495
chr6	75568003.0	75568315.0							4.72456	13.14715	10.66714
chr6	75568019.0	75568303.0													3.1386	6.60061	3.98971
chr6	75568024.0	75568444.0							2.6696600000000004	4.249675	2.364375
chr6	75568036.0	75568245.0													3.57936	8.25176	5.21485
chr6	75578306.0	75578700.0													2.72031	4.76963	2.63151
chr6	75578356.0	75578713.0													2.72921	4.95654	2.80222
chr6	75578366.0	75578713.0				2.71022	4.58182	2.88111
chr6	75579455.0	75579629.0													2.67113	4.80522	2.61746
chr6	75580153.0	75580303.0										2.56381	3.93063	2.06466
chr6	75580155.0	75580305.0				2.87824	5.69795	3.97906
chr6	75580846.0	75581113.0				4.70985	14.76396	12.8067
chr6	75580856.0	75581147.0							2.56265	3.92802	2.0566
chr6	75580861.0	75581072.0													3.29301	7.01714	4.26695
chr6	75580861.0	75581411.0													2.86567	5.4854	3.17998
chr6	75580890.0	75581320.0							2.8957	5.20315	3.1751
chr6	75580922.0	75581090.0										2.42212	4.67948	2.75226
chr6	75580922.0	75581147.0				3.29734	6.1587	4.32259
chr6	75580951.0	75581212.0													2.67113	4.80522	2.61746
chr6	75585335.0	75585864.0							3.053995	5.684835	3.705995
chr6	75586096.0	75586450.0							2.42696	3.48601	1.71883
chr6	75592766.0	75593092.0				3.43053	6.69298	4.84183
chr6	75592782.0	75592937.0				2.87824	5.69795	3.97906
chr6	75593317.0	75593666.0							3.78215	8.79858	6.58179
chr6	75593361.0	75593610.0				2.55973	3.77475	2.09901
chr6	75593391.0	75593659.0							3.20332	6.14818	4.00148
chr6	75593434.0	75593604.0				2.71022	4.58182	2.88111
chr6	75593457.0	75593660.0				3.00907	6.24417	4.50048
chr6	75595265.0	75595478.0							3.04315	5.55986	3.46776
chr6	75595267.0	75595521.0							3.1769	6.4975	4.40219
chr6	75595277.0	75595479.0							3.16981	6.27253	4.14184
chr6	75596930.0	75597099.0										2.81553	6.74097	4.47586										ENSG00000112701	SENP6		1.0
chr6	75601531.0	75602981.0										5.55485	32.53646499999999	29.787465										ENSG00000112701	SENP6	0.76						0.003008	1.0
chr6	75601531.0	75603034.0							5.475085999999999	45.014329999999994	42.265606000000005													ENSG00000112701	SENP6	0.77						0.003008	1.0
chr6	75601549.0	75603052.0							5.297499999999999	35.6318025	32.778862499999995													ENSG00000112701	SENP6	0.78						0.003008	1.0
chr6	75601549.0	75603055.0				7.16709	185.248634	182.532074																ENSG00000112701	SENP6	0.78						0.003008	1.0
chr6	75601554.0	75602220.0													3.55668	9.665895	6.606065							ENSG00000112701	SENP6	0.51						0.003008	1.0
chr6	75601555.0	75603056.0				5.788614	78.879494	76.29693999999999																ENSG00000112701	SENP6	0.78						0.003008	1.0
chr6	75601559.0	75603066.0				5.8578325	107.530735	104.8797225																ENSG00000112701	SENP6	0.79						0.003008	1.0
chr6	75601559.0	75603076.0							5.048937500000001	29.419955	26.827455													ENSG00000112701	SENP6	0.79						0.003008	1.0
chr6	75601567.0	75602011.0													3.14983	6.42641	3.82564							ENSG00000112701	SENP6		0.7					0.003008	1.0
chr6	75601567.0	75602181.0										4.60253	24.56466	21.580405										ENSG00000112701	SENP6		0.51					0.003008	1.0
chr6	75601589.0	75602551.0										4.906156666666667	22.069816666666668	19.265116666666668										ENSG00000112701	SENP6	0.7						0.003008	1.0
chr6	75602265.0	75602860.0										3.13962	11.142320000000002	8.51388										ENSG00000112701	SENP6	1.0
chr6	75602682.0	75602868.0										3.087	8.45449	5.97035										ENSG00000112701	SENP6	1.0
chr6	75605937.0	75606139.0													3.44468	9.7349	6.65085							ENSG00000112701	SENP6	1.0						0.00168	1.0
chr6	75607156.0	75607406.0							2.32143	4.61093	2.69382													ENSG00000112701	SENP6	1.0
chr6	75609838.0	75610167.0				2.38474	5.34284	3.60016																ENSG00000112701	SENP6	1.0
chr6	75609858.0	75610121.0				2.96883	7.45071	5.56331																ENSG00000112701	SENP6	1.0
chr6	75609859.0	75610440.0				3.90795	14.55108	12.6002																ENSG00000112701	SENP6	1.0						0.001729	1.0
chr6	75610608.0	75610766.0													2.72031	4.76963	2.63151							ENSG00000112701	SENP6	1.0
chr6	75611090.0	75611258.0				3.40511	9.82522	7.86732																ENSG00000112701	SENP6	1.0
chr6	75611686.0	75611836.0													2.72031	4.76963	2.63151							ENSG00000112701	SENP6	1.0
chr6	75612095.0	75612270.0				2.73198	6.45185	4.70303																ENSG00000112701	SENP6	1.0
chr6	75612528.0	75612678.0										2.78913	4.77079	2.6581										ENSG00000112701	SENP6	1.0
chr6	75614969.0	75615332.0				4.93692	18.60025	16.50743																ENSG00000112701	SENP6	1.0
chr6	75615034.0	75615332.0				4.12819	13.44509	11.51146																ENSG00000112701	SENP6	1.0
chr6	75615049.0	75615332.0				5.19481	19.16421	17.02099																ENSG00000112701	SENP6	1.0
chr6	75617925.0	75618106.0													2.67113	4.80522	2.61746							ENSG00000112701	SENP6	1.0
chr6	75619694.0	75620025.0													2.53757	4.30715	2.26352							ENSG00000112701	SENP6	1.0
chr6	75620249.0	75620732.0							2.91236	5.062	3.07886													ENSG00000112701	SENP6	1.0						0.001818	1.0
chr6	75620262.0	75620707.0										2.62397	5.60905	3.50889										ENSG00000112701	SENP6	1.0						0.001818	1.0
chr6	75620442.0	75620725.0							3.36348	6.75699	4.56345													ENSG00000112701	SENP6	1.0						0.001818	1.0
chr6	75620453.0	75620626.0				3.31249	6.8497	5.03051																ENSG00000112701	SENP6	1.0
chr6	75624420.0	75624576.0													2.80469	5.32355	2.99547							ENSG00000112701	SENP6	1.0
chr6	75624836.0	75624996.0							2.56265	3.92802	2.0566													ENSG00000112701	SENP6	1.0
chr6	75627563.0	75627752.0							2.56265	3.92802	2.0566													ENSG00000112701	SENP6	1.0
chr6	75627565.0	75627744.0										2.82581	6.60164	4.34967										ENSG00000112701	SENP6	1.0
chr6	75627568.0	75627736.0							2.74329	4.66126	2.70878													ENSG00000112701	SENP6	1.0
chr6	75629384.0	75629679.0				3.29734	6.1587	4.32259																ENSG00000112701	SENP6	1.0
chr6	75631972.0	75632122.0				2.60316	3.86825	2.16857																ENSG00000112701	SENP6	1.0
chr6	75632008.0	75632158.0										2.78913	4.77079	2.6581										ENSG00000112701	SENP6	1.0
chr6	75632301.0	75632724.0				4.18653	11.89177	9.98699																ENSG00000112701	SENP6	1.0						0.005293	1.0
chr6	75636855.0	75637186.0							2.58876	3.9868	2.13746													ENSG00000112701	SENP6	1.0
chr6	75636965.0	75637212.0				2.86079	5.11766	3.38298																ENSG00000112701	SENP6	1.0
chr6	75648890.0	75649053.0							2.72282	4.44868	2.4931													ENSG00000112701	SENP6	1.0
chr6	75651174.0	75651685.0							6.95729	24.25859	21.7011													ENSG00000112701	SENP6	1.0
chr6	75651174.0	75651725.0							7.84813	29.75179	26.97876													ENSG00000112701	SENP6	1.0
chr6	75651179.0	75651606.0							4.57216	12.39808	9.94025													ENSG00000112701	SENP6	1.0
chr6	75651770.0	75651920.0													2.53757	4.30715	2.26352							ENSG00000112701	SENP6	1.0
chr6	75653870.0	75654254.0							2.8957	5.20315	3.1751													ENSG00000112701	SENP6	1.0
chr6	75654026.0	75654281.0							4.40598	11.31658	9.01777													ENSG00000112701	SENP6	1.0
chr6	75654027.0	75654231.0				2.86079	5.11766	3.38298																ENSG00000112701	SENP6	1.0
chr6	75654039.0	75654274.0										3.02765	7.65321	5.27253										ENSG00000112701	SENP6	1.0
chr6	75655093.0	75655243.0				2.86079	5.11766	3.38298																ENSG00000112701	SENP6	1.0
chr6	75662117.0	75662428.0							2.56265	3.92802	2.0566													ENSG00000112701	SENP6	1.0
chr6	75663939.0	75664089.0							2.59089	4.1418	2.2739													ENSG00000112701	SENP6	1.0
chr6	75663939.0	75664181.0							2.58876	3.9868	2.13746													ENSG00000112701	SENP6	1.0
chr6	75663941.0	75664191.0													2.80469	5.32355	2.99547							ENSG00000112701	SENP6	1.0
chr6	75679268.0	75679634.0										2.523045	5.144265	3.1305750000000003										ENSG00000112701	SENP6	1.0
chr6	75679527.0	75679723.0							3.04811	5.76644	3.67173													ENSG00000112701	SENP6	1.0
chr6	75680244.0	75680394.0							2.42696	3.48601	1.71883													ENSG00000112701	SENP6	1.0
chr6	75680650.0	75680837.0				3.1399	6.80826	5.04176																ENSG00000112701	SENP6	1.0
chr6	75680704.0	75680940.0							3.68381	8.03262	5.76212													ENSG00000112701	SENP6	1.0
chr6	75688600.0	75688790.0							2.75056	4.51255	2.59129													ENSG00000112701	SENP6	1.0
chr6	75688640.0	75688912.0							2.88299	4.99301	2.96442													ENSG00000112701	SENP6	1.0
chr6	75689027.0	75689573.0							3.20332	6.14818	4.00148													ENSG00000112701	SENP6	1.0
chr6	75689042.0	75689249.0							3.48292	8.22115	5.93274													ENSG00000112701	SENP6	1.0
chr6	75689435.0	75689857.0							4.48143	13.72118	11.22785													ENSG00000112701	SENP6	1.0
chr6	75689496.0	75689942.0													5.04905	16.16117	12.04834							ENSG00000112701	SENP6	1.0
chr6	75689499.0	75690130.0				3.89358	10.43879	8.57037																ENSG00000112701	SENP6	1.0
chr6	75689514.0	75689957.0													3.73958	9.45469	6.39306							ENSG00000112701	SENP6	1.0
chr6	75689550.0	75690218.0							3.33632	6.824035	4.715855													ENSG00000112701	SENP6	1.0
chr6	75689651.0	75690228.0										3.33042	9.33339	6.80069										ENSG00000112701	SENP6	1.0
chr6	75689656.0	75689860.0													2.86349	5.30183	3.00837							ENSG00000112701	SENP6	1.0
chr6	75689656.0	75690266.0				3.135255	7.076414999999999	5.261655																ENSG00000112701	SENP6	1.0
chr6	75689674.0	75690140.0							3.90625	9.12595	6.808													ENSG00000112701	SENP6	1.0
chr6	75689689.0	75690229.0				3.2973350000000003	6.169485	4.33451																ENSG00000112701	SENP6	1.0
chr6	75689707.0	75690140.0										3.20476	6.15169	3.97675										ENSG00000112701	SENP6	1.0
chr6	75690171.0	75690341.0													3.54798	8.40615	5.34661							ENSG00000112701	SENP6	1.0
chr6	75690191.0	75690418.0													2.67113	4.80522	2.61746							ENSG00000112701	SENP6	1.0
chr6	75690767.0	75691361.0				4.75624	16.25096	14.19728																ENSG00000112701	SENP6	1.0			1.0	0.0	intron_variant
chr6	75690922.0	75691369.0				3.08833	6.86189	5.09413																ENSG00000112701	SENP6	1.0
chr6	75691169.0	75691373.0				3.90492	8.58423	6.66397																ENSG00000112701	SENP6	1.0
chr6	75691201.0	75691356.0										2.63418	4.24306	2.23146										ENSG00000112701	SENP6	1.0
chr6	75691206.0	75691433.0													3.41152	7.7875	4.87466							ENSG00000112701	SENP6	1.0
chr6	75691221.0	75691408.0							2.71547	5.41163	3.36638													ENSG00000112701	SENP6	1.0
chr6	75692328.0	75692728.0							3.42063	9.42104	7.07762													ENSG00000112701	SENP6	1.0
chr6	75692434.0	75693101.0										2.63418	4.24306	2.23146										ENSG00000112701	SENP6	1.0
chr6	75692449.0	75692973.0										3.1246400000000003	5.983725	3.89414										ENSG00000112701	SENP6	1.0
chr6	75692459.0	75692960.0							2.49508	4.19803	2.32986													ENSG00000112701	SENP6	1.0
chr6	75692475.0	75693076.0							2.359145	3.717705	1.90658													ENSG00000112701	SENP6	1.0
chr6	75692519.0	75692971.0				2.78422	5.7802	4.05899																ENSG00000112701	SENP6	1.0
chr6	75692613.0	75692769.0													2.72031	4.76963	2.63151							ENSG00000112701	SENP6	1.0
chr6	75692623.0	75692796.0										2.91687	7.27036	4.9381										ENSG00000112701	SENP6	1.0
chr6	75692823.0	75693103.0							2.2412	3.76453	1.97602													ENSG00000112701	SENP6	1.0
chr6	75693253.0	75693686.0				3.37323	9.03319	7.14108																ENSG00000112701	SENP6	1.0
chr6	75693410.0	75693617.0				3.0871	7.45684	5.66777																ENSG00000112701	SENP6	1.0
chr6	75694430.0	75694637.0													2.86349	5.30183	3.00837							ENSG00000112701	SENP6	1.0
chr6	75696372.0	75696590.0										2.42212	4.67948	2.75226										ENSG00000112701	SENP6	1.0
chr6	75696450.0	75696664.0							2.5	3.7862	1.96687													ENSG00000112701	SENP6	1.0
chr6	75696518.0	75696671.0							2.53731	4.01572	2.16351													ENSG00000112701	SENP6	1.0
chr6	75696985.0	75697239.0													2.67113	4.80522	2.61746							ENSG00000112701	SENP6	1.0
chr6	75698095.0	75698473.0				4.51215	10.96718	8.97737																ENSG00000112701	SENP6	1.0
chr6	75698105.0	75698618.0				3.74332	9.46559	7.55871																ENSG00000112701	SENP6	1.0
chr6	75698130.0	75698462.0				3.92488	10.53313	8.65775																ENSG00000112701	SENP6	1.0
chr6	75699976.0	75700247.0				3.46306	7.46563	5.62254																ENSG00000112701	SENP6	1.0
chr6	75700033.0	75700184.0							2.58876	3.9868	2.13746													ENSG00000112701	SENP6	1.0
chr6	75701183.0	75701333.0										2.94408	5.32098	3.12037										ENSG00000112701	SENP6	1.0
chr6	75701231.0	75701399.0							3.20332	6.14818	4.00148													ENSG00000112701	SENP6	1.0
chr6	75701249.0	75701409.0							2.59089	4.1418	2.2739													ENSG00000112701	SENP6	1.0
chr6	75703577.0	75703761.0				2.87824	5.69795	3.97906																ENSG00000112701	SENP6	1.0
chr6	75708447.0	75708614.0													3.73958	9.45469	6.39306							ENSG00000112701	SENP6	1.0
chr6	75708455.0	75708605.0				2.60316	3.86825	2.16857																ENSG00000112701	SENP6	1.0
chr6	75712006.0	75712180.0										2.92673	7.12029	4.801										ENSG00000112701	SENP6	1.0
chr6	75712350.0	75712509.0										2.88428	4.99607	2.95408										ENSG00000112701	SENP6	1.0
chr6	75714198.0	75714467.0				2.95025	4.96578	3.1903																ENSG00000112701	SENP6	1.0
chr6	75714256.0	75714462.0													3.1386	6.60061	3.98971							ENSG00000112701	SENP6	1.0
chr6	75714304.0	75714467.0							2.8957	5.20315	3.1751													ENSG00000112701	SENP6	1.0
chr6	75714330.0	75714543.0										2.63418	4.24306	2.23146										ENSG00000112701	SENP6	1.0
chr6	75718627.0	75718787.0				2.60316	3.86825	2.16857																								0.002122	1.0
chr6	75723487.0	75723801.0				3.38762	7.94706	6.14799
chr6	75725937.0	75726239.0							2.8731	4.96975	3.01414
chr6	75726009.0	75726298.0													3.0718	6.41761	3.82853
chr6	75726023.0	75726255.0				2.87824	5.69795	3.97906
chr6	75726061.0	75726254.0													2.86567	5.4854	3.17998
chr6	75726096.0	75726255.0													2.86349	5.30183	3.00837
chr6	75727305.0	75727651.0				3.40156	7.98737	6.18
chr6	75727312.0	75727720.0				2.92921	5.10147	3.32126
chr6	75727401.0	75727610.0				2.71022	4.58182	2.88111
chr6	75727401.0	75727756.0							2.74329	4.66126	2.70878
chr6	75727636.0	75728266.0							2.52964	3.85343	2.049
chr6	75732501.0	75732651.0							2.47633	3.8712	2.04157
chr6	75733473.0	75733848.0													3.14983	6.42641	3.82564
chr6	75733479.0	75733939.0							2.72102	4.976685	3.01627
chr6	75733566.0	75733719.0							2.54873	4.04265	2.15882
chr6	75733832.0	75733997.0							2.68657	4.5248	2.56217
chr6	75733907.0	75734128.0							2.73973	4.48764	2.59129
chr6	75734670.0	75734952.0				3.10954	6.32007	4.47936
chr6	75734843.0	75735021.0													3.14983	6.42641	3.82564
chr6	75735722.0	75736158.0				2.80076	5.48502	3.73726
chr6	75735737.0	75735898.0				3.01508	6.4534	4.70452
chr6	75735737.0	75735901.0				3.55619	8.18831	6.27669
chr6	75739662.0	75739916.0													3.29301	7.01714	4.26695
chr6	75742313.0	75742833.0				2.58368	4.87613	3.1174
chr6	75742392.0	75742892.0										2.64263	4.616045	2.58581
chr6	75742619.0	75742852.0							2.78782	6.3036	4.17078
chr6	75742644.0	75742858.0										2.56864	5.87648	3.74683
chr6	75742683.0	75742880.0				2.77916	6.44546	4.64642
chr6	75743421.0	75743633.0							2.65781	4.77035	2.82963
chr6	75743436.0	75743624.0													3.33891	7.58326	4.77184
chr6	75744815.0	75744965.0													2.99252	6.38859	3.82564							ENSG00000196586	MYO6		1.0
chr6	75748532.0	75749924.0				6.549085	102.190555	99.5279725																ENSG00000196586	MYO6		0.51
chr6	75748580.0	75749707.0							2.8024475	7.15687	5.0168575													ENSG00000196586	MYO6		0.58
chr6	75748586.0	75749924.0				6.425845000000001	80.1449475	77.5295625																ENSG00000196586	MYO6	0.51
chr6	75748606.0	75748786.0													2.96736	6.50423	3.89005							ENSG00000196586	MYO6		1.0
chr6	75748615.0	75749563.0										2.9833699999999994	9.32364	6.846900000000001										ENSG00000196586	MYO6		0.66
chr6	75748616.0	75749885.0				6.69308	132.6796175	130.06774																ENSG00000196586	MYO6	0.51
chr6	75748621.0	75749381.0										3.775026666666667	11.189416666666666	8.677996666666667										ENSG00000196586	MYO6		0.81
chr6	75748621.0	75749553.0							3.7332066666666663	11.120213333333334	8.75821													ENSG00000196586	MYO6		0.66
chr6	75748621.0	75749686.0							4.567565	17.06305	14.6289													ENSG00000196586	MYO6		0.58
chr6	75748631.0	75749629.0										7.90149	44.39276	41.3834										ENSG00000196586	MYO6		0.61
chr6	75748641.0	75748810.0													2.81002	5.68351	3.29543							ENSG00000196586	MYO6		1.0
chr6	75749105.0	75749410.0													3.29412	8.11135	5.23863							ENSG00000196586	MYO6	0.56
chr6	75749273.0	75749545.0													2.76382	5.38267	3.1498							ENSG00000196586	MYO6	1.0
chr6	75751575.0	75751734.0													3.00214	6.03368	3.57549							ENSG00000196586	MYO6	1.0
chr6	75751617.0	75751770.0				2.42594	14.11582	12.16996																ENSG00000196586	MYO6	1.0
chr6	75754040.0	75754279.0				3.69686	30.10084	27.95896																ENSG00000196586	MYO6	1.0
chr6	75754048.0	75754278.0													3.60603	8.81526	5.8265							ENSG00000196586	MYO6	1.0
chr6	75754061.0	75754222.0													2.72031	4.76963	2.63151							ENSG00000196586	MYO6	1.0
chr6	75754061.0	75754279.0				2.66223	11.72251	9.75928																ENSG00000196586	MYO6	1.0
chr6	75754067.0	75754241.0				3.07372	13.55122	11.50556																ENSG00000196586	MYO6	1.0
chr6	75756781.0	75757649.0							3.48799	8.79467	6.6122000000000005													ENSG00000196586	MYO6	1.0
chr6	75756993.0	75757630.0							2.87081	5.49897	3.4309													ENSG00000196586	MYO6	1.0
chr6	75757043.0	75757567.0							3.30499	6.723409999999999	4.61246													ENSG00000196586	MYO6	1.0
chr6	75757051.0	75757521.0										2.4954099999999997	5.136455	3.142875										ENSG00000196586	MYO6	1.0
chr6	75757057.0	75757599.0													3.68402	9.10926	5.93543							ENSG00000196586	MYO6	1.0
chr6	75757140.0	75757468.0										2.78913	4.77079	2.6581										ENSG00000196586	MYO6	1.0
chr6	75757350.0	75757649.0				2.8103	6.89607	5.07566																ENSG00000196586	MYO6	1.0
chr6	75757379.0	75757682.0				3.08077	9.22737	7.38721																ENSG00000196586	MYO6	1.0
chr6	75757410.0	75757576.0				2.32927	4.13993	2.42774																ENSG00000196586	MYO6	1.0
chr6	75759263.0	75759630.0				4.47451	16.22127	14.24432																ENSG00000196586	MYO6	1.0
chr6	75759271.0	75759580.0				4.22721	12.01574	10.00332																ENSG00000196586	MYO6	1.0
chr6	75759363.0	75759580.0				4.46991	14.94387	12.91503																ENSG00000196586	MYO6	1.0
chr6	75761544.0	75761942.0													3.72253	8.89432	5.72551							ENSG00000196586	MYO6	1.0
chr6	75761716.0	75761937.0													2.86567	5.4854	3.17998							ENSG00000196586	MYO6	1.0
chr6	75762330.0	75762668.0							2.33838	3.54034	1.75049													ENSG00000196586	MYO6	1.0
chr6	75762333.0	75762762.0				2.62829	4.84774	3.17905																ENSG00000196586	MYO6	1.0
chr6	75762433.0	75762777.0				2.78481	5.44089	3.69471																ENSG00000196586	MYO6	1.0
chr6	75762434.0	75762743.0							3.52682	7.86923	5.60653													ENSG00000196586	MYO6	1.0
chr6	75762575.0	75762725.0				2.97572	5.39761	3.60697																ENSG00000196586	MYO6	1.0
chr6	75762605.0	75762760.0													2.59275	4.44797	2.44324							ENSG00000196586	MYO6	1.0
chr6	75762605.0	75762798.0							2.58876	3.9868	2.13746													ENSG00000196586	MYO6	1.0
chr6	75763951.0	75764357.0							2.72851	4.95472	2.95307													ENSG00000196586	MYO6	1.0
chr6	75766774.0	75766924.0							2.48105	4.02204	2.14045													ENSG00000196586	MYO6	1.0
chr6	75767971.0	75768169.0							2.41306	3.72012	1.93661													ENSG00000196586	MYO6	1.0
chr6	75769798.0	75770240.0				3.505305	7.182644999999999	5.319275																ENSG00000196586	MYO6	1.0
chr6	75769874.0	75770296.0				3.008605	6.695695	4.8933800000000005																ENSG00000196586	MYO6	1.0
chr6	75769898.0	75770113.0				3.27073	7.38954	5.60187																ENSG00000196586	MYO6	1.0
chr6	75769898.0	75770388.0							2.52039	3.97571	2.16214													ENSG00000196586	MYO6	1.0
chr6	75769933.0	75770251.0							2.42696	3.48601	1.71883													ENSG00000196586	MYO6	1.0
chr6	75774955.0	75775864.0				18.77655	200.23915	197.06433																ENSG00000196586	MYO6	1.0
chr6	75775107.0	75775693.0							11.2766	75.69828	72.41476													ENSG00000196586	MYO6	1.0
chr6	75775111.0	75775693.0							15.98015	136.58318	133.17384													ENSG00000196586	MYO6	1.0
chr6	75775111.0	75776091.0				9.69085	109.729555	107.29402																ENSG00000196586	MYO6	1.0
chr6	75775120.0	75775559.0													3.53925	8.503264999999999	5.556035							ENSG00000196586	MYO6	1.0
chr6	75775123.0	75775704.0							11.36484	76.72727	73.45685													ENSG00000196586	MYO6	1.0
chr6	75775123.0	75775792.0				21.45687	333.79785	330.60748																ENSG00000196586	MYO6	1.0
chr6	75775208.0	75775574.0										4.6469	12.27745	9.79293										ENSG00000196586	MYO6	1.0
chr6	75775324.0	75775636.0										2.62397	5.60905	3.50889										ENSG00000196586	MYO6	1.0
chr6	75775427.0	75775688.0										2.78913	4.77079	2.6581										ENSG00000196586	MYO6	1.0
chr6	75775832.0	75776175.0													2.67113	4.80522	2.61746							ENSG00000196586	MYO6	1.0
chr6	75780699.0	75780849.0							2.71698	4.59809	2.62867													ENSG00000196586	MYO6	1.0			1.0	0.0	intron_variant
chr6	75781321.0	75782189.0				9.043745	78.65397999999999	76.240855																ENSG00000196586	MYO6	1.0
chr6	75781366.0	75781516.0							2.70769	5.22619	3.19613													ENSG00000196586	MYO6	1.0
chr6	75781366.0	75782319.0				6.52899	42.57269	40.42919																ENSG00000196586	MYO6	1.0
chr6	75781378.0	75782194.0				10.35378	109.346485	106.996445																ENSG00000196586	MYO6	1.0
chr6	75781436.0	75781616.0													3.0718	6.41761	3.82853							ENSG00000196586	MYO6	1.0
chr6	75785446.0	75785666.0							3.68381	8.03262	5.76212													ENSG00000196586	MYO6	1.0
chr6	75786857.0	75787275.0				5.26316	21.25404	19.20619																ENSG00000196586	MYO6	1.0
chr6	75786874.0	75787206.0				3.22581	8.53478	6.65972																ENSG00000196586	MYO6	1.0
chr6	75786905.0	75787233.0				3.72596	10.18252	8.21778																ENSG00000196586	MYO6	1.0
chr6	75788334.0	75788763.0							2.91236	5.062	3.07886													ENSG00000196586	MYO6	1.0
chr6	75791869.0	75792135.0				7.61698	39.65228	37.42964																ENSG00000196586	MYO6	1.0
chr6	75791925.0	75792135.0				5.3905	19.620785	17.497225																ENSG00000196586	MYO6	1.0
chr6	75792782.0	75793188.0							4.09401	10.18035	7.80458													ENSG00000196586	MYO6	1.0
chr6	75794597.0	75794747.0				2.90639	5.68371	3.895070000000001																ENSG00000196586	MYO6	1.0
chr6	75795141.0	75795341.0				2.7907	5.28623	3.54552																ENSG00000196586	MYO6	1.0
chr6	75795160.0	75795395.0				3.29444	7.23895	5.36481																ENSG00000196586	MYO6	1.0
chr6	75796196.0	75796562.0							3.23595	6.22743	4.14501													ENSG00000196586	MYO6	1.0
chr6	75796275.0	75796831.0				2.69058	5.50078	3.7988																ENSG00000196586	MYO6	1.0
chr6	75796474.0	75796627.0													2.86349	5.30183	3.00837							ENSG00000196586	MYO6	1.0
chr6	75797442.0	75797663.0							3.36348	6.75699	4.56345													ENSG00000196586	MYO6	1.0
chr6	75797488.0	75797648.0							2.75056	4.51255	2.59129													ENSG00000196586	MYO6	1.0
chr6	75800212.0	75800503.0										2.63418	4.24306	2.23146										ENSG00000196586	MYO6	1.0
chr6	75800591.0	75800741.0										2.56381	3.93063	2.06466										ENSG00000196586	MYO6	1.0
chr6	75802362.0	75802782.0				12.93605	70.26745	67.70444																ENSG00000196586	MYO6	1.0
chr6	75802370.0	75802828.0				18.92371	148.2989	145.57454																ENSG00000196586	MYO6	1.0
chr6	75802438.0	75802780.0				10.55853	49.32628	46.8617																ENSG00000196586	MYO6	1.0
chr6	75802489.0	75802780.0										2.42212	4.67948	2.75226										ENSG00000196586	MYO6	1.0
chr6	75804221.0	75804427.0													2.86349	5.30183	3.00837							ENSG00000196586	MYO6	1.0
chr6	75804571.0	75804807.0													3.1386	6.60061	3.98971							ENSG00000196586	MYO6	1.0
chr6	75806959.0	75807109.0										2.88428	4.99607	2.95408										ENSG00000196586	MYO6	1.0
chr6	75810548.0	75810880.0				3.66569	8.48639	6.61237																ENSG00000196586	MYO6	1.0
chr6	75810685.0	75810862.0				2.68139	4.35286	2.63109																ENSG00000196586	MYO6	1.0
chr6	75810707.0	75810921.0													2.84974	5.61989	3.29019							ENSG00000196586	MYO6	1.0
chr6	75810713.0	75810952.0				3.92488	10.53313	8.65775																ENSG00000196586	MYO6	1.0
chr6	75811746.0	75812045.0							2.42366	4.81844	2.85115													ENSG00000196586	MYO6	1.0
chr6	75811756.0	75812117.0							2.53807	5.18378	3.19266													ENSG00000196586	MYO6	1.0
chr6	75811785.0	75812031.0							3.15343	7.25737	5.03925													ENSG00000196586	MYO6	1.0
chr6	75813258.0	75813840.0							3.48036	9.858655	7.605855													ENSG00000196586	MYO6	1.0
chr6	75813371.0	75813521.0							2.21662	3.80662	2.01315													ENSG00000196586	MYO6	1.0
chr6	75813467.0	75814045.0				3.15717	6.6512	4.80125																ENSG00000196586	MYO6	1.0
chr6	75813498.0	75813910.0										3.40557	7.08774	4.84152										ENSG00000196586	MYO6	1.0
chr6	75813554.0	75814003.0				3.02182	7.05283	5.28079																ENSG00000196586	MYO6	1.0
chr6	75813597.0	75814070.0				2.51497	4.5361	2.85206																ENSG00000196586	MYO6	1.0
chr6	75814111.0	75814266.0													2.9682	5.75442	3.37627							ENSG00000196586	MYO6	1.0
chr6	75814153.0	75814308.0							2.80519	6.36013	4.20613													ENSG00000196586	MYO6	1.0
chr6	75815241.0	75815497.0													3.29301	7.01714	4.26695							ENSG00000196586	MYO6	1.0
chr6	75815319.0	75815500.0							2.33161	3.64836	1.84546													ENSG00000196586	MYO6	1.0
chr6	75816177.0	75816497.0				2.67803	5.14299	3.40741																ENSG00000196586	MYO6	1.0
chr6	75816185.0	75816482.0				2.58718	5.03701	3.36201																ENSG00000196586	MYO6	1.0
chr6	75816376.0	75816568.0													2.72921	4.95654	2.80222							ENSG00000196586	MYO6	1.0
chr6	75818226.0	75818393.0				2.88858	5.54584	3.74364																ENSG00000196586	MYO6	1.0
chr6	75818548.0	75818836.0				5.11182	17.43293	15.36068																ENSG00000196586	MYO6	1.0			1.0	0.0	intron_variant
chr6	75818563.0	75818791.0				3.87258	10.6433	8.7663																ENSG00000196586	MYO6	1.0			1.0	0.0	intron_variant
chr6	75818564.0	75818822.0				4.16069	10.94049	8.95636																ENSG00000196586	MYO6	1.0			1.0	0.0	intron_variant
chr6	75818674.0	75818824.0							2.74181	4.65771	2.72538													ENSG00000196586	MYO6	1.0			1.0	0.0	intron_variant
chr6	75820153.0	75820396.0				2.74741	5.17031	3.4784																ENSG00000196586	MYO6	1.0
chr6	75820159.0	75820408.0							3.31492	7.29531	5.07265													ENSG00000196586	MYO6	1.0
chr6	75824271.0	75824556.0													2.53502	4.30062	2.26352							ENSG00000196586	MYO6	1.0
chr6	75824436.0	75824795.0										2.523045	5.144265	3.1305750000000003										ENSG00000196586	MYO6	1.0
chr6	75824818.0	75824973.0				2.46508	3.56936	1.90448																ENSG00000196586	MYO6	1.0
chr6	75826066.0	75826521.0													3.002135	6.070995	3.61235							ENSG00000196586	MYO6	1.0
chr6	75826531.0	75827014.0				3.48292	8.22115	6.35305																ENSG00000196586	MYO6	1.0
chr6	75827315.0	75827511.0										2.78913	4.77079	2.6581										ENSG00000196586	MYO6	1.0
chr6	75827857.0	75828050.0							2.59117	5.6541	3.5894													ENSG00000196586	MYO6	1.0
chr6	75827905.0	75828119.0							3.08267	8.43858	6.23978													ENSG00000196586	MYO6	1.0
chr6	75827925.0	75828075.0							2.1955	3.63337	1.83248													ENSG00000196586	MYO6	1.0
chr6	75829245.0	75829619.0							9.71323	68.12704	65.13524													ENSG00000196586	MYO6	1.0
chr6	75829250.0	75829605.0							7.38007	43.63243	40.65754													ENSG00000196586	MYO6	1.0
chr6	75829265.0	75829626.0							8.43672	50.9257	47.896													ENSG00000196586	MYO6	1.0
chr6	75830871.0	75832027.0				3.983235	11.130195	9.200585																ENSG00000196586	MYO6	1.0
chr6	75830878.0	75831424.0				4.70985	14.76396	12.8067																ENSG00000196586	MYO6	1.0
chr6	75830968.0	75831465.0				4.622605	12.041875	10.05053																ENSG00000196586	MYO6	1.0
chr6	75831680.0	75831843.0							2.59611	5.51881	3.46477													ENSG00000196586	MYO6	1.0
chr6	75831692.0	75831914.0										2.78913	4.77079	2.6581										ENSG00000196586	MYO6	1.0
chr6	75832977.0	75833208.0				3.53239	8.60118	6.77538																ENSG00000196586	MYO6	1.0
chr6	75832990.0	75833202.0										3.02725	7.65181	5.27253										ENSG00000196586	MYO6	1.0
chr6	75832992.0	75833258.0							2.90011	6.66633	4.49358													ENSG00000196586	MYO6	1.0
chr6	75833003.0	75833199.0				2.7767	4.40446	2.66454																ENSG00000196586	MYO6	1.0
chr6	75834353.0	75834651.0										2.52304	5.13612	3.11994										ENSG00000196586	MYO6	1.0
chr6	75834551.0	75834895.0							2.73411	4.96923	3.01383													ENSG00000196586	MYO6	1.0
chr6	75834568.0	75834790.0							3.35033	7.16949	4.95557													ENSG00000196586	MYO6	1.0
chr6	75836898.0	75837122.0													2.86349	5.30183	3.00837							ENSG00000196586	MYO6	1.0
chr6	75836906.0	75837066.0				2.86079	5.11766	3.38298																ENSG00000196586	MYO6	1.0
chr6	75836916.0	75837151.0							2.72282	4.44868	2.4931													ENSG00000196586	MYO6	1.0
chr6	75838025.0	75838206.0										2.82581	6.60164	4.34967										ENSG00000196586	MYO6	1.0
chr6	75838064.0	75838221.0							2.54777	3.89443	2.0566													ENSG00000196586	MYO6	1.0
chr6	75842127.0	75842304.0										3.2295	8.76016	6.27299										ENSG00000196586	MYO6	1.0
chr6	75849134.0	75849589.0				3.7312	7.830645	5.93673																ENSG00000196586	MYO6	1.0
chr6	75849171.0	75849600.0				3.00907	6.24417	4.50048																ENSG00000196586	MYO6	1.0
chr6	75851601.0	75851787.0							2.42696	3.48601	1.71883													ENSG00000196586	MYO6	1.0
chr6	75852779.0	75853087.0				4.96873	14.51435	12.49151																ENSG00000196586	MYO6	1.0
chr6	75852792.0	75853105.0				4.97151	16.2719	14.2908																ENSG00000196586	MYO6	1.0
chr6	75852888.0	75853089.0				3.29734	6.1587	4.32259																ENSG00000196586	MYO6	1.0
chr6	75854394.0	75854760.0										2.42212	4.67948	2.75226										ENSG00000196586	MYO6	1.0
chr6	75855148.0	75855376.0				4.44819	13.30303	11.37111																ENSG00000196586	MYO6	1.0
chr6	75855158.0	75855367.0				4.21589	10.80197	8.85933																ENSG00000196586	MYO6	1.0
chr6	75855160.0	75855311.0				2.95025	4.96578	3.1903																ENSG00000196586	MYO6	1.0
chr6	75859888.0	75860072.0				2.87824	5.69795	3.97906																ENSG00000196586	MYO6	1.0
chr6	75862788.0	75863306.0							6.0241	20.24589	17.63065													ENSG00000196586	MYO6	1.0
chr6	75862878.0	75863503.0							3.72134	8.12737	5.93867													ENSG00000196586	MYO6	1.0
chr6	75863051.0	75863325.0							5.02937	14.68567	12.1645													ENSG00000196586	MYO6	1.0
chr6	75864889.0	75865571.0				2.71022	4.58182	2.88111																ENSG00000196586	MYO6	1.0
chr6	75864940.0	75865093.0							3.07415	5.63398	3.59761													ENSG00000196586	MYO6	1.0
chr6	75869169.0	75869429.0										2.72405	4.45151	2.49176										ENSG00000196586	MYO6	1.0
chr6	75873835.0	75874015.0							3.52365	7.38541	5.15114													ENSG00000196586	MYO6	1.0
chr6	75874245.0	75874643.0										2.62397	5.60905	3.50889										ENSG00000196586	MYO6	1.0
chr6	75874250.0	75874622.0										4.16619	10.08463	7.67555										ENSG00000196586	MYO6	1.0
chr6	75874356.0	75874521.0				2.60316	3.86825	2.16857																ENSG00000196586	MYO6	1.0
chr6	75875407.0	75875756.0							2.75056	4.51255	2.59129													ENSG00000196586	MYO6	1.0
chr6	75875601.0	75875963.0							3.20332	6.14818	4.00148													ENSG00000196586	MYO6	1.0
chr6	75875611.0	75875761.0													2.93824	5.86127	3.39868							ENSG00000196586	MYO6	1.0
chr6	75875614.0	75875806.0							3.20051	6.35017	4.19687													ENSG00000196586	MYO6	1.0
chr6	75881126.0	75881324.0													3.00666	5.85437	3.40661							ENSG00000196586	MYO6	1.0
chr6	75881208.0	75881358.0							2.56265	3.92802	2.0566													ENSG00000196586	MYO6	1.0
chr6	75882717.0	75883111.0				12.82126	76.23423	73.79033																ENSG00000196586	MYO6	1.0
chr6	75882718.0	75883110.0				12.66872	58.20954	55.67873																ENSG00000196586	MYO6	1.0
chr6	75882747.0	75883110.0				13.24995	70.56703	68.00182																ENSG00000196586	MYO6	1.0
chr6	75883672.0	75883822.0							2.57104	4.39268	2.49814													ENSG00000196586	MYO6	1.0
chr6	75884519.0	75884915.0							2.42696	3.48601	1.71883													ENSG00000196586	MYO6	1.0
chr6	75885286.0	75885489.0										2.92673	7.12029	4.801										ENSG00000196586	MYO6	1.0
chr6	75885301.0	75885476.0							2.7544	4.68785	2.71019													ENSG00000196586	MYO6	1.0
chr6	75887957.0	75888533.0							4.63097	13.21094	10.72945													ENSG00000196586	MYO6	1.0
chr6	75888012.0	75888267.0				3.40156	7.98737	6.18																ENSG00000196586	MYO6	1.0
chr6	75888077.0	75888240.0							3.06044	5.79708	3.68896													ENSG00000196586	MYO6	1.0
chr6	75888319.0	75888566.0							2.42696	3.48601	1.71883													ENSG00000196586	MYO6	1.0
chr6	75892529.0	75892742.0				2.99359	5.82046	4.00476																ENSG00000196586	MYO6	1.0
chr6	75892543.0	75892783.0				3.82723	11.55994	9.6646																ENSG00000196586	MYO6	1.0
chr6	75892580.0	75892742.0							3.48653	7.29234	5.07248													ENSG00000196586	MYO6	1.0
chr6	75893123.0	75893679.0				5.24155	17.400935	15.33575																ENSG00000196586	MYO6	1.0
chr6	75893177.0	75893676.0				6.04018	24.355025	22.258840000000003																ENSG00000196586	MYO6	1.0
chr6	75893192.0	75894240.0				5.4369749999999994	22.550245	20.5775																ENSG00000196586	MYO6	1.0
chr6	75893202.0	75893679.0							3.39775	6.8414	4.719													ENSG00000196586	MYO6	1.0
chr6	75893351.0	75893670.0							3.04315	5.55986	3.46776													ENSG00000196586	MYO6	1.0
chr6	75893363.0	75893626.0										2.88428	4.99607	2.95408										ENSG00000196586	MYO6	1.0
chr6	75893375.0	75893767.0							2.86145	5.11928	3.12386													ENSG00000196586	MYO6	1.0
chr6	75893844.0	75894254.0							3.155055	5.951700000000001	3.89893													ENSG00000196586	MYO6	1.0
chr6	75893882.0	75894602.0							2.920145	5.597395000000001	3.56241													ENSG00000196586	MYO6	1.0
chr6	75893895.0	75894118.0				3.51906	7.84852	5.9518																ENSG00000196586	MYO6	1.0
chr6	75893904.0	75894559.0				3.11359	6.540456666666667	4.753523333333334																ENSG00000196586	MYO6	1.0
chr6	75893958.0	75894415.0													3.86571	9.55291	6.26097							ENSG00000196586	MYO6	1.0
chr6	75894116.0	75894435.0													2.53757	4.30715	2.26352							ENSG00000196586	MYO6	1.0
chr6	75896607.0	75896822.0				3.99042	9.34497	7.40245																ENSG00000196586	MYO6	1.0
chr6	75896622.0	75896836.0				4.60948	14.44701	12.49733																ENSG00000196586	MYO6	1.0
chr6	75896622.0	75896879.0				3.51906	7.84852	5.99617																ENSG00000196586	MYO6	1.0
chr6	75896960.0	75897110.0										2.72405	4.45151	2.49176										ENSG00000196586	MYO6	1.0
chr6	75898631.0	75898869.0							2.8957	5.20315	3.1751													ENSG00000196586	MYO6	1.0
chr6	75905692.0	75905842.0							2.72282	4.44868	2.4931													ENSG00000196586	MYO6	1.0
chr6	75907008.0	75907158.0							2.74329	4.66126	2.70878													ENSG00000196586	MYO6	1.0
chr6	75914780.0	75914996.0													3.1386	6.60061	3.98971							ENSG00000196586	MYO6	1.0
chr6	75914801.0	75915053.0							2.56265	3.92802	2.0566													ENSG00000196586	MYO6	1.0
chr6	75919791.0	75920272.0													2.8714649999999997	5.611415	3.222995
chr6	75919899.0	75920445.0				2.71022	4.58182	2.88111
chr6	75919934.0	75920280.0							3.04811	5.76644	3.67173
chr6	75919951.0	75920257.0										3.68547	8.03682	5.72362
chr6	75920120.0	75920303.0										3.25399	6.48465	4.14416
chr6	75920437.0	75920592.0													2.86349	5.30183	3.00837
chr6	75921449.0	75921675.0							4.12044	9.96506	7.61407													ENSG00000112706	IMPG1	1.0
chr6	75922267.0	75922598.0				11.97454	53.50206	51.00531																ENSG00000112706	IMPG1	1.0
chr6	75922282.0	75922579.0				14.30393	79.05518	76.43905																ENSG00000112706	IMPG1	1.0
chr6	75922284.0	75922579.0				15.56867	101.74108	99.18432																ENSG00000112706	IMPG1	1.0
chr6	75924910.0	75925131.0							3.68381	8.03262	5.76212													ENSG00000112706	IMPG1	1.0
chr6	75926115.0	75926326.0													2.80469	5.32355	2.99547							ENSG00000112706	IMPG1	1.0
chr6	75929981.0	75930176.0										2.74537	4.99841	2.95601										ENSG00000112706	IMPG1	1.0
chr6	75930668.0	75930823.0										2.66293	4.6256	2.5653										ENSG00000112706	IMPG1	1.0
chr6	75930796.0	75931014.0							2.24719	3.55012	1.75921													ENSG00000112706	IMPG1	1.0
chr6	75930893.0	75931088.0													2.47557	4.14774	2.19118							ENSG00000112706	IMPG1	1.0
chr6	75932133.0	75932288.0							2.45678	5.19989	3.20769													ENSG00000112706	IMPG1	1.0
chr6	75932133.0	75932294.0				2.60265	10.39472	8.52699																ENSG00000112706	IMPG1	1.0
chr6	75933464.0	75933818.0							3.4828	11.51539	9.08947													ENSG00000112706	IMPG1	1.0			1.0	0.0	intron_variant
chr6	75933474.0	75933835.0							2.7248	5.768	3.66187													ENSG00000112706	IMPG1	1.0			1.0	0.0	intron_variant
chr6	75933556.0	75933803.0										2.48337	5.43065	3.3796										ENSG00000112706	IMPG1	1.0			1.0	0.0	intron_variant
chr6	75933642.0	75933811.0										2.5974	4.45978	2.42035										ENSG00000112706	IMPG1	1.0			1.0	0.0	intron_variant
chr6	75934657.0	75935630.0							3.0545233333333335	8.816429999999999	6.6861													ENSG00000112706	IMPG1	1.0
chr6	75934711.0	75935347.0							2.60763	6.235645	4.17458													ENSG00000112706	IMPG1	1.0
chr6	75934743.0	75935761.0				7.006755	92.666115	90.31662																ENSG00000112706	IMPG1	1.0
chr6	75934753.0	75935767.0				7.203556666666667	66.34867333333334	63.83802666666666																ENSG00000112706	IMPG1	1.0
chr6	75934766.0	75935767.0				7.0858300000000005	78.09523	75.60771																ENSG00000112706	IMPG1	1.0
chr6	75934867.0	75935310.0										3.02678	6.87452	4.64025										ENSG00000112706	IMPG1	1.0
chr6	75935049.0	75935606.0							4.28954	14.61386	12.11927													ENSG00000112706	IMPG1	1.0
chr6	75935409.0	75935589.0										2.76442	5.55285	3.44972										ENSG00000112706	IMPG1	1.0
chr6	75935444.0	75935681.0										2.30599	4.55895	2.68136										ENSG00000112706	IMPG1	1.0
chr6	75935952.0	75936176.0							2.60465	5.85185	3.80344													ENSG00000112706	IMPG1	1.0
chr6	75935990.0	75936140.0							2.3115	3.96507	2.08943													ENSG00000112706	IMPG1	1.0
chr6	75936870.0	75937214.0							2.4193550000000004	4.92131	2.992145													ENSG00000112706	IMPG1	1.0
chr6	75937032.0	75937242.0													2.58065	4.56716	2.47609							ENSG00000112706	IMPG1	1.0
chr6	75941924.0	75942141.0							2.93367	6.03366	3.91977													ENSG00000112706	IMPG1	1.0
chr6	75942387.0	75942537.0													2.59275	4.44797	2.44324							ENSG00000112706	IMPG1	1.0
chr6	75943115.0	75943317.0							3.28947	7.44298	5.21266													ENSG00000112706	IMPG1	1.0
chr6	75943279.0	75943784.0				3.08664	6.023725	4.251825																ENSG00000112706	IMPG1	1.0
chr6	75943372.0	75943783.0				3.1399	6.80826	5.04176																ENSG00000112706	IMPG1	1.0
chr6	75943453.0	75943620.0							2.47633	3.8712	2.0649													ENSG00000112706	IMPG1	1.0
chr6	75943899.0	75944439.0													3.86571	9.55291	6.26097							ENSG00000112706	IMPG1	1.0
chr6	75944048.0	75944382.0										2.48092	5.14204	3.1253										ENSG00000112706	IMPG1	1.0
chr6	75944220.0	75944382.0				2.7234	4.28699	2.56813																ENSG00000112706	IMPG1	1.0
chr6	75944910.0	75945118.0										3.29257	9.63587	7.0864										ENSG00000112706	IMPG1	1.0
chr6	75944951.0	75945118.0							3.0094	6.43713	4.27403													ENSG00000112706	IMPG1	1.0
chr6	75945662.0	75945935.0							2.29607	3.67937	1.87304													ENSG00000112706	IMPG1	1.0
chr6	75945754.0	75945959.0										2.79286	4.77967	2.78662										ENSG00000112706	IMPG1	1.0
chr6	75948025.0	75948244.0							2.97685	6.91081	4.72316													ENSG00000112706	IMPG1	1.0
chr6	75948035.0	75948316.0				2.87824	5.69795	3.97906																ENSG00000112706	IMPG1	1.0
chr6	75948066.0	75948422.0							3.16319	6.46153	4.36786													ENSG00000112706	IMPG1	1.0
chr6	75948551.0	75948726.0							2.47093	3.85835	2.0534													ENSG00000112706	IMPG1	1.0
chr6	75948891.0	75949075.0										2.4	4.6105	2.72599										ENSG00000112706	IMPG1	1.0
chr6	75948893.0	75949043.0										2.47923	3.73894	1.84006										ENSG00000112706	IMPG1	1.0
chr6	75948945.0	75949289.0				2.74741	5.17031	3.4784																ENSG00000112706	IMPG1	1.0
chr6	75950567.0	75951045.0							4.01069	10.78971	8.38936													ENSG00000112706	IMPG1	1.0
chr6	75950581.0	75950846.0													3.0718	6.41761	3.82853							ENSG00000112706	IMPG1	1.0
chr6	75950627.0	75950812.0							2.72934	4.62779	2.6556													ENSG00000112706	IMPG1	1.0
chr6	75950660.0	75950997.0							2.58876	3.9868	2.13746													ENSG00000112706	IMPG1	1.0
chr6	75959613.0	75959763.0							3.07415	5.63398	3.59761													ENSG00000112706	IMPG1	1.0
chr6	75960717.0	75961034.0							4.26735	10.9425	8.53251													ENSG00000112706	IMPG1	1.0
chr6	75960816.0	75961145.0							3.20332	6.14818	4.00148													ENSG00000112706	IMPG1	1.0
chr6	75967388.0	75967602.0										2.72405	4.45151	2.49176										ENSG00000112706	IMPG1	1.0
chr6	75967769.0	75967956.0							2.59089	4.1418	2.2739													ENSG00000112706	IMPG1	1.0			1.0	0.0	intron_variant
chr6	75969006.0	75969190.0							2.59089	4.1418	2.2739													ENSG00000112706	IMPG1	1.0
chr6	75969029.0	75969227.0				3.12379	5.55092	3.74364																ENSG00000112706	IMPG1	1.0
chr6	75969030.0	75969228.0				3.66322	9.23041	7.38721																ENSG00000112706	IMPG1	1.0
chr6	75972133.0	75972283.0							2.88299	4.99301	2.96442													ENSG00000112706	IMPG1	1.0
chr6	75972970.0	75973263.0							3.59375	7.80332	5.55084													ENSG00000112706	IMPG1	1.0
chr6	75973553.0	75973742.0										2.47923	3.73894	1.84006										ENSG00000112706	IMPG1	1.0
chr6	75973754.0	75973999.0							2.58876	3.9868	2.13746													ENSG00000112706	IMPG1	1.0
chr6	75975061.0	75975291.0							3.50532	7.57549	5.32657													ENSG00000112706	IMPG1	1.0
chr6	75975063.0	75975291.0										2.82581	6.60164	4.34967										ENSG00000112706	IMPG1	1.0
chr6	75975085.0	75975303.0							2.5417	3.88071	2.07357													ENSG00000112706	IMPG1	1.0
chr6	75977725.0	75977886.0							2.37762	3.63501	1.83381													ENSG00000112706	IMPG1	1.0
chr6	75978920.0	75979197.0										2.72489	6.09774	3.91889										ENSG00000112706	IMPG1	1.0
chr6	75978935.0	75979121.0							2.57771	4.11087	2.2739													ENSG00000112706	IMPG1	1.0
chr6	75979194.0	75979436.0							2.75056	4.51255	2.59129													ENSG00000112706	IMPG1	1.0
chr6	75979213.0	75979529.0													3.20536	6.99183	4.28593							ENSG00000112706	IMPG1	1.0
chr6	75979257.0	75979443.0													3.1386	6.60061	3.98971							ENSG00000112706	IMPG1	1.0
chr6	75979974.0	75980144.0							2.99177	5.62591	3.52924													ENSG00000112706	IMPG1	1.0
chr6	75979984.0	75980314.0													2.67113	4.80522	2.61746							ENSG00000112706	IMPG1	1.0
chr6	75983959.0	75984174.0				2.95025	4.96578	3.1903																ENSG00000112706	IMPG1	1.0			1.0	0.0	intron_variant
chr6	75983978.0	75984215.0				3.91476	9.41863	7.5127																ENSG00000112706	IMPG1	1.0			1.0	0.0	intron_variant
chr6	75984687.0	75984997.0							2.855125	5.1037	3.109865													ENSG00000112706	IMPG1	1.0
chr6	75988546.0	75988709.0													2.53757	4.30715	2.26352							ENSG00000112706	IMPG1	1.0
chr6	75993875.0	75994085.0							2.83286	5.22362	3.1938													ENSG00000112706	IMPG1	1.0
chr6	75993884.0	75994109.0							3.14286	6.40804	4.31699													ENSG00000112706	IMPG1	1.0
chr6	75996094.0	75996278.0							2.97841	5.5924	3.49815													ENSG00000112706	IMPG1	1.0
chr6	75996366.0	75996815.0				3.64443	7.43797	5.55091																ENSG00000112706	IMPG1	1.0
chr6	75996540.0	75996797.0										3.53226	10.51752	7.90703										ENSG00000112706	IMPG1	1.0
chr6	75996551.0	75996734.0							2.42057	3.60488	1.82544													ENSG00000112706	IMPG1	1.0
chr6	75996618.0	75996830.0							2.3407	3.67129	1.8934													ENSG00000112706	IMPG1	1.0
chr6	75996632.0	75996809.0													3.27506	7.18545	4.42248							ENSG00000112706	IMPG1	1.0
chr6	75996642.0	75996830.0										3.04452	5.56315	3.44972										ENSG00000112706	IMPG1	1.0
chr6	75996650.0	75996800.0										2.78913	4.77079	2.6581										ENSG00000112706	IMPG1	1.0
chr6	75997535.0	75997704.0							3.07415	5.63398	3.59761													ENSG00000112706	IMPG1	1.0
chr6	75997553.0	75997721.0				3.00907	6.24417	4.50048																ENSG00000112706	IMPG1	1.0
chr6	75998742.0	75998984.0				4.16506	9.50259	7.55087																ENSG00000112706	IMPG1	1.0
chr6	75998760.0	75998981.0				3.1399	6.80826	5.04176																ENSG00000112706	IMPG1	1.0
chr6	75998806.0	75998969.0				3.31249	6.8497	5.03051																ENSG00000112706	IMPG1	1.0
chr6	76002756.0	76002996.0							3.27869	6.97889	4.77332													ENSG00000112706	IMPG1	1.0
chr6	76004564.0	76005199.0							2.8979749999999997	5.074735	3.12781													ENSG00000112706	IMPG1	1.0
chr6	76004595.0	76004806.0										2.72489	6.09774	3.91889										ENSG00000112706	IMPG1	1.0
chr6	76004620.0	76004880.0				3.29734	6.1587	4.32259																ENSG00000112706	IMPG1	1.0
chr6	76004656.0	76004834.0													2.80469	5.32355	2.99547							ENSG00000112706	IMPG1	1.0
chr6	76004662.0	76004879.0							3.13614	6.39033	4.23445													ENSG00000112706	IMPG1	1.0
chr6	76006293.0	76006581.0							3.16957	6.06586	3.93979													ENSG00000112706	IMPG1	1.0
chr6	76006367.0	76006517.0										2.72405	4.45151	2.49176										ENSG00000112706	IMPG1	1.0
chr6	76006421.0	76006633.0							4.77528	14.29556	11.78601													ENSG00000112706	IMPG1	1.0
chr6	76008375.0	76008525.0										2.94408	5.32098	3.12037										ENSG00000112706	IMPG1	1.0
chr6	76010845.0	76010995.0													2.67113	4.80522	2.61746							ENSG00000112706	IMPG1	1.0
chr6	76012186.0	76012739.0							2.903505	5.958065	3.854055													ENSG00000112706	IMPG1	1.0
chr6	76012439.0	76012946.0				2.7767	4.40446	2.66454																ENSG00000112706	IMPG1	1.0
chr6	76012544.0	76012777.0													3.20536	6.99183	4.28593							ENSG00000112706	IMPG1	1.0
chr6	76012730.0	76012890.0										2.88428	4.99607	2.95408										ENSG00000112706	IMPG1	1.0
chr6	76012796.0	76013098.0							2.49508	4.19803	2.29781													ENSG00000112706	IMPG1	1.0
chr6	76012808.0	76013080.0							2.50174	4.07325	2.21605													ENSG00000112706	IMPG1	1.0
chr6	76013414.0	76013706.0										2.88428	4.99607	2.95408										ENSG00000112706	IMPG1	1.0
chr6	76014722.0	76014872.0				2.95025	4.96578	3.1903																ENSG00000112706	IMPG1	1.0
chr6	76014731.0	76014995.0							2.8115	5.51467	3.44523													ENSG00000112706	IMPG1	1.0
chr6	76015262.0	76015498.0							3.42782	8.06312	5.88441													ENSG00000112706	IMPG1	1.0
chr6	76016745.0	76016951.0										2.63418	4.24306	2.23146										ENSG00000112706	IMPG1	1.0
chr6	76016871.0	76017134.0										2.61569	5.5823	3.50889										ENSG00000112706	IMPG1	1.0
chr6	76019872.0	76020073.0										3.09904	5.89258	3.6165										ENSG00000112706	IMPG1	1.0
chr6	76020461.0	76020665.0										2.62397	5.60905	3.50889										ENSG00000112706	IMPG1	1.0
chr6	76020472.0	76020712.0										3.04452	5.56315	3.44972										ENSG00000112706	IMPG1	1.0
chr6	76020477.0	76020742.0							3.49484	7.31321	5.09242													ENSG00000112706	IMPG1	1.0
chr6	76021480.0	76021630.0							3.11231	6.52881	4.36455													ENSG00000112706	IMPG1	1.0
chr6	76023003.0	76023276.0							2.98913	5.99871	3.88743													ENSG00000112706	IMPG1	1.0
chr6	76023036.0	76023326.0										2.52304	5.13612	3.11994										ENSG00000112706	IMPG1	1.0
chr6	76026453.0	76026616.0										2.92673	7.12029	4.801										ENSG00000112706	IMPG1	1.0
chr6	76026475.0	76026663.0							2.61059	4.34047	2.45134													ENSG00000112706	IMPG1	1.0
chr6	76034652.0	76034843.0							2.91086	6.15222	4.0299													ENSG00000112706	IMPG1	1.0
chr6	76034704.0	76035072.0							3.7448	9.21274	6.89184													ENSG00000112706	IMPG1	1.0
chr6	76037346.0	76037553.0							2.58462	4.72819	2.76938													ENSG00000112706	IMPG1	1.0
chr6	76037403.0	76037553.0							2.42696	3.48601	1.71883													ENSG00000112706	IMPG1	1.0
chr6	76038006.0	76038158.0													3.00214	6.03368	3.57549							ENSG00000112706	IMPG1	1.0
chr6	76038576.0	76038815.0										2.42212	4.67948	2.75226										ENSG00000112706	IMPG1	1.0
chr6	76038586.0	76039031.0				2.87824	5.69795	3.97906																ENSG00000112706	IMPG1	1.0
chr6	76038669.0	76038885.0										3.365	6.76073	4.53291										ENSG00000112706	IMPG1	1.0
chr6	76038826.0	76039031.0										2.63418	4.24306	2.23146										ENSG00000112706	IMPG1	1.0
chr6	76042438.0	76042816.0										2.32454	4.62139	2.73532										ENSG00000112706	IMPG1	1.0
chr6	76042547.0	76042816.0							2.83912	4.88948	2.93977													ENSG00000112706	IMPG1	1.0
chr6	76043422.0	76043967.0				3.31249	6.8497	5.03051																ENSG00000112706	IMPG1	1.0
chr6	76043522.0	76044156.0				2.60316	3.86825	2.16857																ENSG00000112706	IMPG1	1.0
chr6	76043667.0	76043839.0							2.75056	4.51255	2.59129													ENSG00000112706	IMPG1	1.0
chr6	76043720.0	76043903.0										2.43072	4.84117	2.8932										ENSG00000112706	IMPG1	1.0
chr6	76043733.0	76043930.0							2.40506	3.96497	2.08943													ENSG00000112706	IMPG1	1.0
chr6	76043743.0	76044089.0				3.79405	9.87456	8.01489																ENSG00000112706	IMPG1	1.0
chr6	76043897.0	76044117.0										2.56381	3.93063	2.06466										ENSG00000112706	IMPG1	1.0
chr6	76044311.0	76044627.0							2.89389	5.01866	3.05958													ENSG00000112706	IMPG1	1.0
chr6	76044333.0	76044566.0				3.1399	6.80826	5.04176																ENSG00000112706	IMPG1	1.0
chr6	76044340.0	76044573.0				2.95025	4.96578	3.1903																ENSG00000112706	IMPG1	1.0
chr6	76044350.0	76044912.0							3.11486	6.73758	4.55747													ENSG00000112706	IMPG1	1.0
chr6	76044374.0	76045047.0													3.43618	7.62582	4.72974							ENSG00000112706	IMPG1	1.0
chr6	76044405.0	76044760.0										2.37869	4.67336	2.75226										ENSG00000112706	IMPG1	1.0
chr6	76044406.0	76044669.0				2.71022	4.58182	2.88111																ENSG00000112706	IMPG1	1.0
chr6	76044460.0	76044759.0							2.32558	3.75705	1.96934													ENSG00000112706	IMPG1	1.0
chr6	76044846.0	76045116.0										2.74474	6.66285	4.40502										ENSG00000112706	IMPG1	1.0
chr6	76044965.0	76045115.0							2.67506	4.33818	2.45793													ENSG00000112706	IMPG1	1.0
chr6	76047033.0	76047498.0				2.74741	5.17031	3.4784																ENSG00000112706	IMPG1	1.0
chr6	76049365.0	76049534.0							2.34279	3.80222	2.00912													ENSG00000112706	IMPG1	1.0
chr6	76049452.0	76049827.0										2.5227	5.13504	3.11994										ENSG00000112706	IMPG1	1.0
chr6	76050508.0	76050686.0							3.20332	6.14818	4.00148													ENSG00000112706	IMPG1	1.0
chr6	76051996.0	76052365.0							3.52365	7.38541	5.15114													ENSG00000112706	IMPG1	1.0
chr6	76052012.0	76052219.0										3.09904	5.89258	3.6165										ENSG00000112706	IMPG1	1.0
chr6	76052086.0	76052300.0							3.20334	6.77636	4.59676													ENSG00000112706	IMPG1	1.0
chr6	76057145.0	76057490.0							3.04811	5.76644	3.67173													ENSG00000112706	IMPG1	1.0
chr6	76063697.0	76063921.0										2.94408	5.32098	3.12037										ENSG00000112706	IMPG1	1.0
chr6	76063697.0	76064950.0										2.64393	4.19107	2.27821										ENSG00000112706	IMPG1	1.0
chr6	76063731.0	76063990.0													2.67113	4.80522	2.61746							ENSG00000112706	IMPG1	1.0
chr6	76063731.0	76064256.0							2.750555	4.559995	2.65822													ENSG00000112706	IMPG1	1.0
chr6	76063760.0	76064119.0				2.71022	4.58182	2.88111																ENSG00000112706	IMPG1	1.0
chr6	76063770.0	76064181.0							3.20332	6.14818	4.00148													ENSG00000112706	IMPG1	1.0
chr6	76063796.0	76064370.0				3.12379	5.55092	3.74364																ENSG00000112706	IMPG1	1.0
chr6	76063869.0	76064153.0							3.50532	7.57549	5.32657													ENSG00000112706	IMPG1	1.0
chr6	76063886.0	76064316.0										2.87627	6.875475	4.59571										ENSG00000112706	IMPG1	1.0
chr6	76063899.0	76064131.0													3.54798	8.40615	5.34661							ENSG00000112706	IMPG1	1.0
chr6	76063911.0	76064375.0				2.9436549999999997	5.97106	4.23977																ENSG00000112706	IMPG1	1.0
chr6	76064225.0	76065017.0							3.96254	9.54687	7.19215													ENSG00000112706	IMPG1	1.0
chr6	76064427.0	76065028.0										3.8738	9.04085	6.52556										ENSG00000112706	IMPG1	1.0
chr6	76064436.0	76064883.0				2.71022	4.58182	2.88111																ENSG00000112706	IMPG1	1.0
chr6	76064457.0	76064776.0													3.00666	5.85437	3.40661							ENSG00000112706	IMPG1	1.0
chr6	76064459.0	76064950.0							2.831455	4.85672	2.93192													ENSG00000112706	IMPG1	1.0
chr6	76064510.0	76064931.0										4.03687	13.6825	10.93226										ENSG00000112706	IMPG1	1.0
chr6	76064626.0	76064950.0				4.57902	14.02746	12.08265																ENSG00000112706	IMPG1	1.0
chr6	76064659.0	76064950.0				2.60316	3.86825	2.16857																ENSG00000112706	IMPG1	1.0
chr6	76064793.0	76064984.0													2.80469	5.32355	2.99547							ENSG00000112706	IMPG1	1.0
chr6	76069878.0	76070101.0							3.04315	5.55986	3.46776													ENSG00000112706	IMPG1	1.0
chr6	76070668.0	76070883.0							2.88299	4.99301	2.96442													ENSG00000112706	IMPG1	1.0
chr6	76072676.0	76072826.0							2.74329	4.66126	2.70878													ENSG00000112706	IMPG1		1.0
chr6	76077682.0	76077923.0				4.68569	11.72397	9.71639
chr6	76077690.0	76077868.0				3.31249	6.8497	5.03051
chr6	76082056.0	76082221.0							2.58876	3.9868	2.13746
chr6	76082071.0	76082294.0													2.59275	4.44797	2.44324
chr6	76086388.0	76086538.0							3.20332	6.14818	4.00148
chr6	76103368.0	76103549.0							2.58876	3.9868	2.13746
chr6	76104366.0	76104674.0				3.92488	10.53313	8.65775
chr6	76104383.0	76104645.0				3.12379	5.55092	3.74364
chr6	76111876.0	76112126.0							3.50532	7.57549	5.32657
chr6	76112408.0	76112603.0							2.75056	4.51255	2.59129
chr6	76120549.0	76120767.0				3.00907	6.24417	4.50048
chr6	76120604.0	76120765.0							2.59089	4.1418	2.2739
chr6	76120627.0	76120924.0										2.63418	4.24306	2.23146
chr6	76121575.0	76121725.0				2.95025	4.96578	3.1903
chr6	76122314.0	76122542.0							3.09963	6.0938	3.97578
chr6	76123021.0	76123269.0													2.53757	4.30715	2.26352
chr6	76125628.0	76125814.0													3.41152	7.7875	4.87466
chr6	76125990.0	76126506.0				3.613625	8.134165	6.271604999999999
chr6	76126186.0	76126581.0				3.00907	6.24417	4.50048
chr6	76127780.0	76128167.0													3.00666	5.85437	3.40661
chr6	76127826.0	76128111.0										2.63418	4.24306	2.23146
chr6	76127916.0	76128186.0							2.55387	3.9082	2.09834
chr6	76130408.0	76130564.0				3.29734	6.1587	4.32259
chr6	76131571.0	76131721.0													3.00666	5.85437	3.40661
chr6	76132310.0	76132653.0							3.30215	8.5749	6.27179
chr6	76132361.0	76133035.0										2.37226	4.78136	2.84097
chr6	76132395.0	76132625.0				2.60316	3.86825	2.16857
chr6	76132534.0	76132809.0							3.33586	6.90975	4.7087
chr6	76133347.0	76133502.0							2.4619	4.38855	2.49446
chr6	76133684.0	76133984.0							5.61185	17.4443	15.00202
chr6	76133718.0	76134004.0							4.33474	13.55788	11.06832
chr6	76133724.0	76134004.0							4.48464	11.52598	9.11715
chr6	76133887.0	76134043.0				2.7767	4.40446	2.66454
chr6	76144513.0	76144707.0							3.84398	8.69787	6.3948
chr6	76144585.0	76144735.0							2.74329	4.66126	2.70878
chr6	76144649.0	76144802.0													2.59275	4.44797	2.44324
chr6	76153236.0	76153450.0													2.67113	4.80522	2.61746
chr6	76154086.0	76154330.0										2.62397	5.60905	3.50889
chr6	76154100.0	76154261.0							2.72282	4.44868	2.4931
chr6	76160428.0	76160583.0							2.58876	3.9868	2.13746
chr6	76164209.0	76164376.0										3.40894	7.09629	4.70134
chr6	76164218.0	76164368.0							2.25922	3.58198	1.80492
chr6	76165300.0	76166055.0				3.00907	6.24417	4.50048
chr6	76165323.0	76166059.0										2.83822	6.9947	4.70602
chr6	76165335.0	76166605.0							2.78932	5.624053333333333	3.61764
chr6	76165352.0	76166620.0				3.5383400000000003	7.888715	6.043625
chr6	76165362.0	76166076.0							2.765306666666666	5.827563333333333	3.780076666666666
chr6	76165378.0	76166227.0							3.16204	7.209925	5.1126
chr6	76165919.0	76166090.0										2.78913	4.77079	2.6581
chr6	76166161.0	76166797.0										2.72405	4.45151	2.49176
chr6	76166188.0	76167015.0							2.74892	5.587565	3.569065
chr6	76166247.0	76167280.0				3.4669749999999997	8.294274999999999	6.47769
chr6	76166386.0	76166605.0										3.71884	8.37512	5.89448
chr6	76166405.0	76166788.0										2.47402	4.97994	3.0144
chr6	76166455.0	76166660.0				3.81797	8.10758	6.19767
chr6	76166455.0	76166980.0							2.82833	5.761735	3.775965
chr6	76172430.0	76172580.0										2.56381	3.93063	2.06466
chr6	76173009.0	76173262.0							3.20051	6.35017	4.19687
chr6	76173040.0	76173280.0							4.48464	11.52598	9.11715
chr6	76173045.0	76173267.0										3.04452	5.56315	3.44972
chr6	76173140.0	76173292.0							2.42696	3.48601	1.71883
chr6	76181633.0	76181890.0										2.56381	3.93063	2.06466
chr6	76183234.0	76183384.0							2.88299	4.99301	2.96442
chr6	76188192.0	76188555.0							3.96254	9.54687	7.19215
chr6	76194881.0	76195063.0													2.93824	5.86127	3.39868
chr6	76194886.0	76195070.0										2.78913	4.77079	2.6581
chr6	76194896.0	76195115.0							2.42696	3.48601	1.71883
chr6	76199725.0	76199958.0										3.12858	8.19997	5.76339
chr6	76199725.0	76199971.0													2.59275	4.44797	2.44324
chr6	76199725.0	76200003.0													2.67113	4.80522	2.61746
chr6	76204374.0	76204558.0							3.20051	6.35017	4.19687
chr6	76205306.0	76205609.0										2.72489	6.09774	3.91889
chr6	76216764.0	76217030.0							3.19072	6.5337	4.36897
chr6	76216855.0	76217005.0							2.58876	3.9868	2.13746
chr6	76217461.0	76217611.0							3.23034	6.84917	4.66518
chr6	76217483.0	76217635.0										3.25399	6.48465	4.14416
chr6	76217526.0	76217911.0				2.60316	3.86825	2.16857
chr6	76218033.0	76218370.0										3.00451	7.57374	5.21605
chr6	76219445.0	76219680.0													2.59275	4.44797	2.44324
chr6	76219523.0	76219768.0							2.75056	4.51255	2.59129
chr6	76219562.0	76219795.0				2.7767	4.40446	2.66454
chr6	76219880.0	76220035.0													2.53757	4.30715	2.26352
chr6	76224791.0	76225157.0							2.91236	5.062	3.07886
chr6	76229478.0	76229659.0										2.56381	3.93063	2.06466
chr6	76230740.0	76231015.0							4.70243	13.41612	11.06071
chr6	76230760.0	76230995.0				5.72695	16.57395	14.47025
chr6	76230760.0	76231008.0				7.84975	35.41143	33.22216
chr6	76230767.0	76230995.0				3.76419	8.75076	6.86448
chr6	76230767.0	76231008.0							4.01554	11.08356	8.66957
chr6	76230787.0	76230968.0							3.36348	6.75699	4.56345
chr6	76230845.0	76230995.0										2.56381	3.93063	2.06466
chr6	76231759.0	76231909.0							2.56265	3.92802	2.0566
chr6	76233772.0	76233964.0													2.86349	5.30183	3.00837												1.0	0.0	intergenic_variant
chr6	76235233.0	76235436.0							2.75056	4.51255	2.59129
chr6	76244481.0	76244690.0							4.72456	13.14715	10.66714
chr6	76250490.0	76250653.0							2.56265	3.92802	2.0566
chr6	76250642.0	76250848.0										2.94408	5.32098	3.12037
chr6	76250754.0	76250964.0							3.04315	5.55986	3.46776
chr6	76250757.0	76250946.0							2.96875	5.38075	3.37715
chr6	76251937.0	76252359.0							4.04494	9.48556	7.24291
chr6	76251938.0	76252126.0							2.72282	4.44868	2.4931
chr6	76252186.0	76252375.0													2.72031	4.76963	2.63151
chr6	76259283.0	76259560.0							3.04811	5.76644	3.67173
chr6	76259627.0	76259785.0										3.25399	6.48465	4.14416
chr6	76263818.0	76263995.0							2.61888	4.5143	2.55262
chr6	76263839.0	76264032.0							2.45399	3.68136	1.8944
chr6	76264549.0	76264782.0				5.20632	14.08557	12.02777
chr6	76264549.0	76265056.0				4.25195	12.37131	10.46505
chr6	76264564.0	76264750.0				3.91476	9.41863	7.5127
chr6	76264619.0	76264821.0							2.85103	5.27007	3.21948
chr6	76264911.0	76265079.0							2.6264	4.68788	2.73289
chr6	76265307.0	76265633.0							2.68139	4.35286	2.47129
chr6	76265444.0	76265594.0													2.93824	5.86127	3.39868
chr6	76266189.0	76266501.0													3.47247	8.19127	5.28557
chr6	76266296.0	76266446.0							2.47678	3.73336	1.92032
chr6	76267121.0	76267315.0							2.68139	4.35286	2.43633
chr6	76267165.0	76267335.0							2.91236	5.062	3.07886
chr6	76269305.0	76269494.0							2.59089	4.1418	2.2739
chr6	76274276.0	76274536.0							3.04811	5.76644	3.67173
chr6	76274330.0	76274544.0							2.72282	4.44868	2.4931
chr6	76275737.0	76276450.0							3.886335	9.55648	7.29196
chr6	76275747.0	76276465.0							4.368535	11.54982	9.33106
chr6	76275752.0	76276561.0				11.62231	76.786805	74.53425
chr6	76275756.0	76276556.0				9.41048	48.977715	46.76412
chr6	76275761.0	76276600.0				9.544925	43.000985	40.7374
chr6	76275792.0	76276126.0													3.20536	6.99183	4.28593
chr6	76275792.0	76276496.0							4.64481	12.27187	9.84057
chr6	76275794.0	76276407.0										3.12858	8.19997	5.76339
chr6	76275797.0	76276136.0													2.86567	5.4854	3.17998
chr6	76275826.0	76276095.0										4.33865	11.13572	8.53743
chr6	76275857.0	76276513.0										3.5252350000000003	7.398775	5.128265000000001
chr6	76275937.0	76276515.0													3.43618	7.62582	4.72974
chr6	76276244.0	76276494.0										2.63418	4.24306	2.23146
chr6	76277513.0	76277663.0							2.72282	4.44868	2.4931
chr6	76285997.0	76286157.0										2.42212	4.67948	2.75226
chr6	76286040.0	76286199.0										2.72405	4.45151	2.49176
chr6	76286245.0	76286695.0							2.75056	4.5244	2.60816
chr6	76286378.0	76286652.0							2.72282	4.44868	2.4931
chr6	76286379.0	76286529.0													2.59275	4.44797	2.44324
chr6	76287508.0	76287659.0										2.88428	4.99607	2.95408
chr6	76303772.0	76303959.0													2.67113	4.80522	2.61746
chr6	76305488.0	76305638.0							3.04811	5.76644	3.67173
chr6	76305488.0	76305892.0													2.72031	4.76963	2.63151
chr6	76305588.0	76305811.0							3.84398	8.69787	6.3948
chr6	76307701.0	76307861.0							2.74329	4.66126	2.70878
chr6	76309475.0	76309696.0													2.86567	5.4854	3.17998
chr6	76314537.0	76314687.0													2.93824	5.86127	3.39868
chr6	76314571.0	76314721.0							2.72282	4.44868	2.4931
chr6	76322052.0	76322316.0							2.42696	3.48601	1.71883
chr6	76322125.0	76322275.0													2.72921	4.95654	2.80222
chr6	76322130.0	76322280.0							2.59089	4.1418	2.2739
chr6	76322151.0	76322458.0										3.2295	8.76016	6.27299
chr6	76324388.0	76324538.0							3.07415	5.63398	3.59761
chr6	76338036.0	76338711.0							2.75056	4.51255	2.59129
chr6	76338036.0	76338744.0							3.96254	9.54687	7.19215
chr6	76338140.0	76338682.0							2.88299	4.99301	2.96442
chr6	76338339.0	76338663.0				3.01135	5.67488	3.90945
chr6	76338344.0	76338721.0				2.87824	5.69795	3.97906
chr6	76342574.0	76343122.0				5.42044	18.663405	16.664045
chr6	76342621.0	76343103.0				8.5039	40.29956	38.07142
chr6	76342825.0	76343118.0				6.42113	20.07005	17.91021
chr6	76347657.0	76347807.0							2.42696	3.48601	1.71883
chr6	76347657.0	76347830.0				3.1399	6.80826	5.04176
chr6	76351291.0	76351649.0				7.98303	28.58324	26.31269
chr6	76351303.0	76351644.0				12.5596	73.90039	71.46805
chr6	76351326.0	76351588.0				7.82952	31.23532	28.9816
chr6	76351362.0	76351532.0							3.88314	8.79779	6.58105
chr6	76351362.0	76351533.0							3.65773	8.21552	5.9274
chr6	76351362.0	76351566.0							2.88299	4.99301	2.96442
chr6	76355050.0	76355216.0							2.42696	3.48601	1.71883
chr6	76356825.0	76357012.0							2.59089	4.1418	2.2739
chr6	76358978.0	76359204.0										3.71884	8.37512	5.89448
chr6	76366548.0	76366708.0							3.04811	5.76644	3.67173
chr6	76379292.0	76379539.0							4.20674	10.19003	7.92332
chr6	76379436.0	76379731.0							3.35292	6.95345	4.74922
chr6	76379604.0	76379898.0										2.52304	5.13612	3.11994
chr6	76381787.0	76382047.0							3.07415	5.63398	3.59761
chr6	76381917.0	76382279.0							3.20051	6.35017	4.19687
chr6	76382351.0	76382560.0							2.88299	4.99301	2.96442
chr6	76382646.0	76382832.0							2.72282	4.44868	2.4931
chr6	76382780.0	76383352.0							2.74329	4.66126	2.70878
chr6	76382950.0	76383301.0							2.58876	3.9868	2.13746
chr6	76383007.0	76383237.0										2.72405	4.45151	2.49176
chr6	76383024.0	76383409.0							2.88299	4.99301	2.96442
chr6	76383134.0	76383284.0													2.72031	4.76963	2.63151
chr6	76397974.0	76398196.0										3.09904	5.89258	3.6165
chr6	76403808.0	76404146.0				2.7767	4.40446	2.66454
chr6	76413925.0	76414080.0							3.15552	6.23628	4.10799
chr6	76416849.0	76417560.0				8.37307	41.45939	39.26781
chr6	76416856.0	76417557.0				8.88812	37.051775	34.7367
chr6	76416869.0	76417543.0				9.444505	44.902245	42.528125
chr6	76418693.0	76419184.0				3.98078	10.42408	8.49346
chr6	76418927.0	76419159.0				3.58515	8.99863	7.16583
chr6	76430538.0	76430885.0										3.02765	7.65321	5.27253
chr6	76432635.0	76432785.0										2.78913	4.77079	2.6581
chr6	76433508.0	76433727.0				2.87824	5.69795	3.97906
chr6	76433646.0	76433801.0										2.62397	5.60905	3.50889
chr6	76435304.0	76435499.0				3.29734	6.1587	4.32259
chr6	76435377.0	76435534.0				3.01135	5.67488	3.90945
chr6	76435405.0	76435582.0							2.63158	4.70152	2.74518
chr6	76435967.0	76436139.0							2.72282	4.44868	2.4931
chr6	76438250.0	76438496.0							3.35292	6.95345	4.74922
chr6	76438342.0	76438507.0							2.72282	4.44868	2.4931
chr6	76439496.0	76439750.0				4.3386	10.22652	8.25535
chr6	76439590.0	76439763.0				3.27073	7.38954	5.60187
chr6	76441871.0	76442275.0				9.37138	36.79053	34.43403
chr6	76441871.0	76442297.0				9.68136	49.50694	47.21384
chr6	76441871.0	76442321.0				6.92611	25.57102	23.38205
chr6	76441913.0	76442291.0							3.763895	8.365245	6.07846
chr6	76441961.0	76442260.0							3.55955	7.47498	5.31745
chr6	76445431.0	76445624.0							3.20332	6.14818	4.00148
chr6	76451944.0	76452659.0							3.3013250000000003	6.82961	4.714919999999999
chr6	76451978.0	76452383.0										2.52304	5.13612	3.11994
chr6	76452014.0	76452269.0													2.72921	4.95654	2.80222
chr6	76452018.0	76452584.0				3.16192	6.25252	4.45911
chr6	76452026.0	76452360.0							3.04315	5.55986	3.46776
chr6	76452030.0	76452948.0							3.3602875	7.3263175	5.127315
chr6	76452060.0	76453760.0				4.0557	11.20568	9.31528
chr6	76452722.0	76452934.0													2.59275	4.44797	2.44324
chr6	76452770.0	76453086.0							3.76506	8.75308	6.54429
chr6	76452815.0	76453688.0										2.64393	4.19107	2.27821
chr6	76452944.0	76453492.0													2.86349	5.30183	3.00837
chr6	76453157.0	76453724.0										3.93595	13.0273	10.30069
chr6	76453163.0	76453782.0							2.8929400000000003	5.5306049999999995	3.504265
chr6	76453169.0	76453545.0							3.04315	5.55986	3.46776
chr6	76453169.0	76453762.0				3.53834	8.049095	6.21882
chr6	76453194.0	76453619.0				3.3841099999999997	6.5366800000000005	4.693985
chr6	76453313.0	76453745.0							4.19907	10.46282	8.18918
chr6	76453489.0	76453750.0										2.47923	3.73894	1.84006
chr6	76460578.0	76460766.0										2.42212	4.67948	2.75226
chr6	76463625.0	76463803.0							2.52964	3.85343	2.02605
chr6	76464964.0	76465339.0							2.72282	4.44868	2.4931
chr6	76465003.0	76465187.0										2.72489	6.09774	3.91889
chr6	76466328.0	76466526.0										3.04452	5.56315	3.44972
chr6	76472886.0	76473143.0										2.42212	4.67948	2.75226
chr6	76472900.0	76473143.0													3.00214	6.03368	3.57549
chr6	76472923.0	76473143.0							2.88299	4.99301	2.96442
chr6	76475423.0	76475573.0				2.7767	4.40446	2.66454
chr6	76476153.0	76476346.0							2.58876	3.9868	2.13746
chr6	76476198.0	76477179.0				3.01135	5.67488	3.90945
chr6	76476214.0	76476935.0							2.8829849999999997	5.00427	2.98043
chr6	76476449.0	76477060.0							2.783195	5.014060000000001	3.01662
chr6	76476505.0	76477659.0										3.27996	9.059635	6.55453
chr6	76476506.0	76476861.0													2.67113	4.80522	2.61746
chr6	76476515.0	76477611.0													3.14983	6.42641	3.82564
chr6	76476560.0	76476973.0										2.804165	4.7468900000000005	2.75719
chr6	76476711.0	76477355.0							3.07415	5.63398	3.59761
chr6	76476711.0	76477423.0				3.00907	6.24417	4.50048
chr6	76477460.0	76477664.0										2.56381	3.93063	2.06466
chr6	76477514.0	76477795.0							2.90698	5.41233	3.36683
chr6	76480983.0	76481337.0							3.88314	8.79779	6.58105
chr6	76481017.0	76481222.0							2.88299	4.99301	2.96442
chr6	76494708.0	76495141.0							3.35292	6.95345	4.74922
chr6	76506691.0	76506917.0				3.40156	7.98737	6.18
chr6	76506698.0	76506953.0				4.21589	10.80197	8.85933
chr6	76506720.0	76506893.0				3.47088	6.78805	4.92538
chr6	76506738.0	76506917.0							3.04811	5.76644	3.67173
chr6	76513394.0	76513636.0										2.62397	5.60905	3.50889
chr6	76523536.0	76523736.0							3.35292	6.95345	4.74922
chr6	76531990.0	76532322.0				2.71022	4.58182	2.88111
chr6	76532048.0	76532406.0							2.39268	3.67122	1.86555
chr6	76532059.0	76532709.0							2.74809	4.67275	2.7394
chr6	76532091.0	76532406.0										2.62397	5.60905	3.50889
chr6	76532091.0	76533889.0				3.166066	6.948220000000001	5.17971
chr6	76532113.0	76532684.0													2.72031	4.76963	2.63151
chr6	76532164.0	76532329.0							2.71186	4.91146	2.93544
chr6	76532268.0	76532584.0										2.47923	3.73894	1.84006
chr6	76532319.0	76532497.0										2.72405	4.45151	2.49176
chr6	76532585.0	76533801.0				3.5967425	8.103277499999999	6.2463225
chr6	76532630.0	76532784.0							2.49017	4.18539	2.31285
chr6	76532859.0	76533513.0										3.51951	7.61223	5.32766
chr6	76532859.0	76533528.0													3.4246	7.602725	4.73452
chr6	76532889.0	76533829.0							3.03732	6.2838650000000005	4.227650000000001
chr6	76532899.0	76533839.0				3.880663333333333	8.450043333333333	6.534186666666667
chr6	76532923.0	76533801.0													3.2068250000000003	7.0694349999999995	4.397425
chr6	76532929.0	76533328.0							2.52404	4.56121	2.59528
chr6	76532975.0	76533806.0							3.40092	7.98551	5.71743
chr6	76533118.0	76533700.0										3.261675	9.41359	6.882045
chr6	76533188.0	76533338.0													2.67113	4.80522	2.61746
chr6	76533489.0	76533762.0							2.74955	5.51006	3.44106
chr6	76537220.0	76538169.0							2.30917	3.59169	1.79589
chr6	76537286.0	76537754.0										2.95266	5.27447	3.22689
chr6	76537406.0	76537834.0										2.52304	5.13612	3.11994
chr6	76537414.0	76537940.0				3.66322	9.23041	7.38721
chr6	76537502.0	76537834.0				3.09544	5.48614	3.69251
chr6	76539057.0	76539214.0										3.09904	5.89258	3.6165
chr6	76540341.0	76540599.0							2.65625	4.29447	2.38412
chr6	76544877.0	76545033.0							2.59089	4.1418	2.2739
chr6	76548196.0	76548431.0							2.72282	4.44868	2.4931
chr6	76549329.0	76549565.0													2.72921	4.95654	2.80222
chr6	76555108.0	76555293.0							3.50532	7.57549	5.32657
chr6	76555143.0	76555349.0										2.42212	4.67948	2.75226
chr6	76566075.0	76566262.0							2.56265	3.92802	2.0566
chr6	76566202.0	76566445.0							3.07415	5.63398	3.59761
chr6	76566710.0	76566964.0										2.72489	6.09774	3.91889
chr6	76566851.0	76567185.0													2.72031	4.76963	2.63151
chr6	76566851.0	76567309.0							2.56265	3.92802	2.0566
chr6	76566989.0	76567327.0							3.81013	8.87287	6.54963
chr6	76567119.0	76567285.0										2.62397	5.60905	3.50889
chr6	76567182.0	76567462.0							3.07415	5.63398	3.59761
chr6	76572336.0	76572562.0							2.75056	4.51255	2.59129
chr6	76578889.0	76579286.0				2.74741	5.17031	3.4784
chr6	76593306.0	76594133.0				3.40156	7.99536	6.188625
chr6	76593325.0	76594409.0				3.514265	7.152597500000001	5.300555
chr6	76593621.0	76594299.0										3.124645	5.920445	3.803875
chr6	76593621.0	76594369.0				3.76419	8.75076	6.86448
chr6	76593655.0	76594309.0							3.048105	5.77666	3.685985
chr6	76593699.0	76593883.0							2.88299	4.99301	2.96442
chr6	76593821.0	76594314.0							2.91236	5.062	3.07886
chr6	76608948.0	76609175.0							3.55955	7.47498	5.31745
chr6	76608964.0	76609114.0										2.52304	5.13612	3.11994
chr6	76609208.0	76609704.0				3.336145	7.786255000000001	5.996975
chr6	76609313.0	76609902.0							3.35292	6.95345	4.74922
chr6	76609402.0	76609807.0							2.912355	5.073265	3.09445
chr6	76609531.0	76609681.0				2.95025	4.96578	3.1903
chr6	76611485.0	76611867.0							2.569735	4.24904	2.3837200000000003
chr6	76612924.0	76613436.0				4.215895	11.17216	9.24964
chr6	76612926.0	76613436.0				4.3132925	11.56207	9.6216275
chr6	76615124.0	76615274.0							2.74964	4.84283	2.8731
chr6	76615456.0	76615887.0				3.29734	6.1587	4.32259
chr6	76615470.0	76615776.0							3.40237	7.30677	5.08351
chr6	76615485.0	76615692.0							2.88299	4.99301	2.96442
chr6	76615499.0	76615703.0				3.40156	7.98737	6.18
chr6	76615590.0	76615740.0										2.63418	4.24306	2.23146
chr6	76616184.0	76616334.0										2.72405	4.45151	2.49176
chr6	76617799.0	76618227.0										3.8738	9.04085	6.52556
chr6	76617932.0	76618082.0													2.53757	4.30715	2.26352
chr6	76617975.0	76618237.0										3.02765	7.65321	5.27253
chr6	76617976.0	76618244.0													3.95736	10.35592	6.88852
chr6	76617978.0	76618173.0							2.74329	4.66126	2.70878
chr6	76631290.0	76631562.0										2.42212	4.67948	2.75226
chr6	76631548.0	76631996.0				5.55341	15.73113	13.64233
chr6	76631631.0	76631799.0							2.84858	5.08767	3.05124
chr6	76631636.0	76632288.0				6.2798	24.44088	22.3556
chr6	76631668.0	76632017.0							2.9735	6.14513	4.02354
chr6	76631668.0	76632523.0				3.990045	10.33681	8.46064
chr6	76631727.0	76632043.0							2.42696	3.48601	1.71883
chr6	76631905.0	76632692.0							3.64523	8.83972	6.649315
chr6	76631994.0	76632598.0										3.68547	8.03682	5.72362
chr6	76632140.0	76632692.0							3.2849	7.64742	5.39526
chr6	76632182.0	76632646.0							3.49544	7.54986	5.38963
chr6	76632219.0	76632496.0													2.72031	4.76963	2.63151
chr6	76633319.0	76634092.0				7.653505	39.21907	37.146375
chr6	76633323.0	76634126.0				6.18438	23.293745	21.18431
chr6	76633330.0	76633627.0							8.42246	38.93596	36.1986
chr6	76633330.0	76633935.0				6.4407049999999995	23.597835	21.49313
chr6	76633336.0	76633621.0							5.86907	24.68876	21.9689
chr6	76633336.0	76633720.0							5.94452	22.07401	19.42514
chr6	76633866.0	76634227.0							2.4296	4.43308	2.53436
chr6	76640325.0	76640609.0							2.44835	3.66849	1.88279
chr6	76641487.0	76641637.0							2.72282	4.44868	2.4931
chr6	76641888.0	76642104.0							2.56024	4.06978	2.24527
chr6	76644112.0	76644262.0							2.91236	5.062	3.07886
chr6	76644359.0	76644515.0							3.16981	6.27253	4.14184
chr6	76645832.0	76645982.0							2.58876	3.9868	2.13746
chr6	76646857.0	76647227.0							2.56265	3.92802	2.0566
chr6	76660359.0	76660548.0							3.07415	5.63398	3.59761
chr6	76660381.0	76660576.0							3.20051	6.35017	4.19687
chr6	76664406.0	76664561.0							2.75056	4.51255	2.59129
chr6	76668851.0	76669001.0							2.56265	3.92802	2.0566
chr6	76668937.0	76669087.0							2.59089	4.1418	2.2739
chr6	76674085.0	76674332.0							3.72134	8.12737	5.93867
chr6	76674147.0	76674427.0							3.19149	6.32739	4.17032
chr6	76674160.0	76674427.0										4.6424	17.82739	14.96098
chr6	76674632.0	76675003.0							5.53532	18.00103	15.40368
chr6	76674634.0	76675055.0							3.72134	8.12737	5.93867
chr6	76674644.0	76675017.0							5.44629	16.97321	14.4258
chr6	76674857.0	76675061.0										3.365	6.76073	4.53291
chr6	76680851.0	76681161.0							2.43161	3.63018	1.82961
chr6	76681347.0	76681505.0										3.84571	8.7023	6.35393
chr6	76682998.0	76683149.0				3.46306	7.46563	5.62254
chr6	76682999.0	76683149.0				2.95025	4.96578	3.1903
chr6	76684009.0	76684254.0							2.47066	4.27398	2.39205
chr6	76684844.0	76685254.0				4.18653	11.89177	9.98699
chr6	76684851.0	76685437.0							2.8708099999999996	5.537865	3.47281
chr6	76684907.0	76685371.0							2.33846	3.79088	1.9991
chr6	76685104.0	76685411.0							3.42124	7.58539	5.42387
chr6	76687524.0	76687674.0							2.66312	4.78425	2.79781
chr6	76688723.0	76688961.0							3.76045	9.25708	7.02674
chr6	76688823.0	76689145.0													3.14983	6.42641	3.82564
chr6	76689489.0	76689672.0							2.63523	4.55567	2.63091
chr6	76690322.0	76690567.0													4.77612	14.63446	10.6216
chr6	76691127.0	76691318.0				2.87824	5.69795	3.97906
chr6	76691187.0	76691587.0				3.01135	5.67488	3.90945
chr6	76691313.0	76691569.0										3.40894	7.09629	4.70134
chr6	76691330.0	76691633.0							2.547	4.62466	2.70597
chr6	76691784.0	76691934.0							2.40283	3.69558	1.90694
chr6	76691828.0	76692034.0													2.67113	4.80522	2.61746
chr6	76694782.0	76695075.0				3.12379	5.55092	3.74364
chr6	76694843.0	76695075.0							3.57634	8.48628	6.19823
chr6	76694848.0	76695099.0							3.67787	9.52541	7.17831
chr6	76694857.0	76695101.0				4.57902	14.02746	12.08265
chr6	76694862.0	76695085.0				3.31249	6.8497	5.03051
chr6	76694890.0	76695087.0										3.02765	7.65321	5.27253
chr6	76697685.0	76697928.0				6.2798	24.44088	22.3556
chr6	76697700.0	76697928.0				5.87214	19.38944	17.2844
chr6	76697708.0	76697934.0				6.42113	20.07005	17.91021
chr6	76697712.0	76697910.0							4.35133	10.86556	8.58186
chr6	76699168.0	76699433.0													2.72921	4.95654	2.80222
chr6	76699371.0	76699571.0							2.72011	4.76914	2.78418
chr6	76701572.0	76701790.0							2.74329	4.66126	2.70878
chr6	76702358.0	76702713.0				2.86079	5.11766	3.38298
chr6	76702396.0	76702639.0							3.07415	5.63398	3.59761
chr6	76703961.0	76704220.0							3.08597	6.0588	3.94322
chr6	76707700.0	76707914.0				3.00907	6.24417	4.50048
chr6	76707769.0	76707919.0							2.75056	4.51255	2.59129
chr6	76708966.0	76709203.0							3.50532	7.57549	5.32657
chr6	76708979.0	76709598.0							2.48254	3.74649	1.93182
chr6	76709006.0	76709319.0				2.60316	3.86825	2.16857
chr6	76712621.0	76712886.0							3.35292	6.95345	4.74922
chr6	76723519.0	76723671.0							2.56265	3.92802	2.0566
chr6	76724030.0	76724254.0													2.59275	4.44797	2.44324
chr6	76752479.0	76753075.0							3.07415	5.63398	3.59761
chr6	76752487.0	76752868.0													2.72031	4.76963	2.63151
chr6	76752487.0	76754044.0							3.886335	9.80807	7.603845
chr6	76752817.0	76753426.0										2.47923	3.73894	1.84006
chr6	76753013.0	76753296.0							3.36348	6.75699	4.56345
chr6	76753013.0	76753569.0													3.078245	6.14039	3.616125
chr6	76753189.0	76753426.0							2.42696	3.48601	1.71883
chr6	76753192.0	76753978.0										2.72489	6.09774	3.91889
chr6	76753721.0	76754112.0							2.91236	5.062	3.07886
chr6	76753800.0	76754170.0							3.04315	5.55986	3.46776
chr6	76754554.0	76754766.0							2.56265	3.92802	2.0566
chr6	76759091.0	76759503.0				3.16192	6.25252	4.45911
chr6	76759097.0	76759627.0				3.66322	9.23041	7.38721
chr6	76759130.0	76759627.0										3.33042	9.33339	6.80069
chr6	76759179.0	76759552.0							2.59089	4.1418	2.2739
chr6	76759249.0	76759399.0													2.59275	4.44797	2.44324
chr6	76759334.0	76759557.0							4.20674	10.19003	7.92332
chr6	76762109.0	76762259.0							2.58876	3.9868	2.13746
chr6	76765359.0	76765509.0													3.27506	7.18545	4.42248
chr6	76768609.0	76768971.0				3.1399	6.80826	5.04176
chr6	76768609.0	76769020.0										2.63158	6.09975	3.92056
chr6	76768612.0	76768934.0							2.3149249999999997	3.793405	1.956525
chr6	76768652.0	76768839.0													2.64072	4.56956	2.52354
chr6	76769917.0	76770129.0										2.77411	5.24188	3.07739
chr6	76771127.0	76771338.0				4.40852	11.94132	9.9301
chr6	76771128.0	76771403.0				3.95026	9.7875	7.87439
chr6	76771143.0	76771401.0				5.55871	22.35107	20.29091
chr6	76771784.0	76772182.0										2.55537	5.97666	3.83574
chr6	76772020.0	76772223.0										2.38262	3.64704	1.81077
chr6	76772067.0	76772222.0							2.38664	4.04724	2.19243
chr6	76772192.0	76772529.0										2.59366	4.29915	2.3903
chr6	76772284.0	76772860.0													2.92249	6.00224	3.57549
chr6	76772564.0	76772821.0							2.79214	6.31768	4.18401
chr6	76772582.0	76773366.0							2.98864	6.56762	4.46909
chr6	76772616.0	76772826.0										3.03249	5.92121	3.78047
chr6	76773067.0	76773497.0				3.05233	5.97236	4.1974
chr6	76773162.0	76773352.0				2.94638	6.44155	4.69295
chr6	76773364.0	76773514.0							2.38664	4.04724	2.16306
chr6	76773860.0	76774010.0				3.09963	6.0938	4.31506
chr6	76773916.0	76774195.0													3.20536	6.99183	4.28593
chr6	76774235.0	76774385.0										2.48254	3.74649	1.94455
chr6	76774515.0	76774696.0							2.47934	4.43715	2.53792
chr6	76774782.0	76775044.0				3.634	9.14398	7.30866
chr6	76781955.0	76782194.0							3.20051	6.35017	4.19687
chr6	76781982.0	76782132.0							2.72282	4.44868	2.4931
chr6	76789612.0	76790222.0										3.33042	9.33339	6.80069
chr6	76789993.0	76790217.0													4.72475	13.81228	9.9986
chr6	76790011.0	76790207.0							2.91236	5.062	3.07886
chr6	76790057.0	76790207.0										2.56381	3.93063	2.06466
chr6	76790072.0	76790232.0							2.72282	4.44868	2.4931
chr6	76792186.0	76792665.0				3.90474	8.507285	6.590365
chr6	76792203.0	76792660.0				3.688905	8.527245	6.6592199999999995
chr6	76792203.0	76792680.0				3.53239	8.60118	6.77538
chr6	76802831.0	76803213.0										3.09904	5.89258	3.6165
chr6	76802836.0	76803119.0							3.04811	5.76644	3.67173
chr6	76802985.0	76803589.0							2.8029	4.74394	2.76218
chr6	76803064.0	76803559.0							3.31685	6.65517	4.58617
chr6	76803133.0	76803559.0				3.66322	9.23041	7.38721
chr6	76803170.0	76803753.0				2.60316	3.86825	2.16857
chr6	76803186.0	76803559.0				3.61362	8.09954	6.23419
chr6	76803208.0	76803502.0							3.20051	6.35017	4.19687
chr6	76807240.0	76807416.0							3.50532	7.57549	5.32657
chr6	76807273.0	76807428.0							3.23595	6.22743	4.14501
chr6	76809942.0	76810583.0							3.50532	7.57549	5.32657
chr6	76809947.0	76810263.0							3.55955	7.47498	5.31745
chr6	76810028.0	76810513.0				3.00907	6.24417	4.50048
chr6	76810240.0	76810515.0				2.60316	3.86825	2.16857
chr6	76810375.0	76810532.0										2.42212	4.67948	2.75226
chr6	76812727.0	76813048.0													3.27506	7.18545	4.42248
chr6	76817307.0	76818145.0				2.68993	4.136355	2.416555
chr6	76817377.0	76818977.0				3.2623	6.663403333333334	4.854166666666667
chr6	76817405.0	76818987.0				3.27073	7.395056666666666	5.607876666666667
chr6	76817409.0	76817921.0										3.28488	6.657875000000001	4.534885
chr6	76817464.0	76817939.0							3.65773	8.21552	5.9274
chr6	76817648.0	76818097.0							3.07415	5.63398	3.59761
chr6	76818165.0	76818315.0										2.72405	4.45151	2.49176	2.59275	4.44797	2.44324
chr6	76818285.0	76818760.0				2.95025	4.96578	3.1903
chr6	76818510.0	76819024.0							4.1149450000000005	10.3068	7.933825000000001
chr6	76818520.0	76818753.0										2.63418	4.24306	2.23146
chr6	76818546.0	76818715.0													2.80469	5.32355	2.99547
chr6	76818610.0	76818864.0										3.43134	9.9193	7.34567
chr6	76820961.0	76821111.0										2.47923	3.73894	1.84006
chr6	76835389.0	76835604.0				4.31736	12.59102	10.67245
chr6	76835440.0	76835600.0				2.86079	5.11766	3.38298
chr6	76836614.0	76836795.0													2.72921	4.95654	2.80222
chr6	76839250.0	76839633.0							3.23595	6.22743	4.14501
chr6	76839968.0	76840184.0				3.01135	5.67488	3.90945
chr6	76844015.0	76844165.0							3.04811	5.76644	3.67173
chr6	76849508.0	76849914.0				7.80948	27.59723	25.33812
chr6	76849616.0	76850273.0				9.02721	44.32969	42.07195
chr6	76849636.0	76850262.0				5.72157	20.426715	18.39694
chr6	76849919.0	76850108.0							2.58876	3.9868	2.13746
chr6	76852675.0	76853092.0				3.12379	5.55092	3.74364
chr6	76852837.0	76853096.0				4.97151	16.2719	14.2908
chr6	76852858.0	76853053.0				4.36646	11.51637	9.55653
chr6	76861270.0	76861754.0				5.947425	22.43041	20.409265
chr6	76861432.0	76861817.0							5.48659	17.08868	14.51077
chr6	76861463.0	76861866.0				9.54492	37.85381	35.48719
chr6	76861466.0	76861754.0				13.73706	84.5391	82.05602
chr6	76861468.0	76861858.0							6.95729	24.25859	21.7011
chr6	76861473.0	76861754.0										4.48667	11.53134	9.07048
chr6	76861479.0	76861847.0							3.84398	8.69787	6.3948
chr6	76861493.0	76861697.0										4.02875	9.72326	7.1776
chr6	76867087.0	76867281.0													2.72031	4.76963	2.63151
chr6	76867168.0	76867447.0							2.59089	4.1418	2.2739
chr6	76867168.0	76867565.0										2.42212	4.67948	2.75226
chr6	76867407.0	76867643.0							2.58876	3.9868	2.13746
chr6	76874415.0	76874686.0							2.58876	3.9868	2.13746
chr6	76875329.0	76875533.0							2.72282	4.44868	2.4931
chr6	76875331.0	76875751.0							3.23595	6.22743	4.14501
chr6	76875359.0	76875534.0													2.59275	4.44797	2.44324
chr6	76875384.0	76875643.0							3.65773	8.21552	5.9274
chr6	76876973.0	76877274.0										8.97333	36.8002	33.87857
chr6	76876987.0	76877202.0										6.04312	19.88396	17.07636
chr6	76877023.0	76877199.0							4.41975	11.66305	9.22849
chr6	76877023.0	76877205.0										3.53226	10.51752	7.90703
chr6	76877028.0	76877183.0				3.40156	7.98737	6.18
chr6	76881050.0	76881252.0										2.56381	3.93063	2.06466
chr6	76884574.0	76884763.0										2.63418	4.24306	2.23146
chr6	76884600.0	76884807.0							2.8957	5.20315	3.1751
chr6	76884635.0	76884854.0										2.52304	5.13612	3.11994
chr6	76885515.0	76886096.0							3.124305	6.118375	4.0176750000000006
chr6	76885574.0	76886053.0				3.27073	7.38954	5.60187
chr6	76885581.0	76885797.0										3.365	6.76073	4.53291
chr6	76885647.0	76885918.0													3.14983	6.42641	3.82564
chr6	76885713.0	76885996.0										2.47923	3.73894	1.84006
chr6	76894005.0	76894332.0							2.72282	4.44868	2.4931
chr6	76895628.0	76895794.0							2.58876	3.9868	2.13746
chr6	76922396.0	76922628.0							3.39775	6.8414	4.719
chr6	76924265.0	76924415.0							2.74329	4.66126	2.70878
chr6	76924348.0	76924800.0				3.12379	5.55092	3.74364
chr6	76927813.0	76927968.0													2.53757	4.30715	2.26352
chr6	76933396.0	76933546.0							2.74329	4.66126	2.70878
chr6	76941457.0	76941689.0							2.88299	4.99301	2.96442
chr6	76941517.0	76941936.0				3.40156	7.98737	6.18
chr6	76941521.0	76941924.0				2.60316	3.86825	2.16857
chr6	76941624.0	76941790.0										2.88428	4.99607	2.95408
chr6	76941666.0	76942636.0							3.20051	6.4335233333333335	4.310046666666667
chr6	76941856.0	76942373.0							2.56265	3.92802	2.0566
chr6	76942131.0	76942350.0										2.52304	5.13612	3.11994
chr6	76942141.0	76942552.0				3.47088	6.78805	4.92538
chr6	76942236.0	76942483.0										2.78913	4.77079	2.6581
chr6	76942246.0	76942770.0							4.69213	12.39776	10.06689
chr6	76942341.0	76942840.0				3.16192	6.25252	4.45911
chr6	76942453.0	76942846.0							2.72282	4.44868	2.4931
chr6	76951777.0	76952013.0										2.78913	4.77079	2.6581															1.0	0.0	intron_variant
chr6	76953591.0	76953769.0							3.07415	5.63398	3.59761
chr6	76958850.0	76959027.0							3.20332	6.14818	4.00148
chr6	76965389.0	76965570.0													2.72031	4.76963	2.63151
chr6	76966575.0	76966814.0							4.26735	10.9425	8.53251
chr6	76967011.0	76967170.0							3.04811	5.76644	3.67173
chr6	76972261.0	76972528.0							2.72282	4.44868	2.4931
chr6	76973157.0	76973308.0				2.74741	5.17031	3.4784
chr6	76982917.0	76983133.0							3.72134	8.12737	5.93867
chr6	76983060.0	76983334.0										2.52304	5.13612	3.11994
chr6	76988765.0	76989132.0										2.62397	5.60905	3.50889
chr6	76988893.0	76989043.0										2.63418	4.24306	2.23146
chr6	76989847.0	76990675.0							3.0595833333333338	6.224653333333333	4.228063333333333
chr6	76990098.0	76990382.0							3.35842	8.53492	6.23345
chr6	76990500.0	76990658.0										2.72489	6.09774	3.91889
chr6	76990562.0	76990975.0							2.376545	4.159115	2.30974
chr6	76992275.0	76992522.0										2.72405	4.45151	2.49176
chr6	76993236.0	76993433.0													2.53757	4.30715	2.26352
chr6	76995427.0	76995626.0							2.91236	5.062	3.07886
chr6	77003813.0	77004035.0							3.04315	5.55986	3.46776
chr6	77010898.0	77011108.0										3.04452	5.56315	3.44972
chr6	77011253.0	77011463.0							2.56265	3.92802	2.0566
chr6	77011275.0	77011575.0							3.20051	6.35017	4.19687
chr6	77011474.0	77011663.0										2.62397	5.60905	3.50889
chr6	77011664.0	77012503.0							3.123235	5.85402	3.73462
chr6	77011997.0	77012389.0							2.75056	4.51255	2.59129
chr6	77012056.0	77012439.0										2.62397	5.60905	3.50889
chr6	77012080.0	77012449.0													3.00214	6.03368	3.57549
chr6	77012083.0	77012389.0							4.87697	13.90981	11.40882
chr6	77012183.0	77012343.0										2.78913	4.77079	2.6581
chr6	77013763.0	77013954.0							2.50368	3.93615	2.12713
chr6	77015456.0	77015616.0				2.95025	4.96578	3.1903
chr6	77015473.0	77015677.0				3.92488	10.53313	8.65775
chr6	77017912.0	77018096.0							2.59089	4.1418	2.2739
chr6	77025771.0	77026088.0							2.58876	3.9868	2.13746
chr6	77028079.0	77028312.0							3.04811	5.76644	3.67173
chr6	77031065.0	77031226.0				2.86079	5.11766	3.38298
chr6	77031105.0	77031273.0							2.42696	3.48601	1.71883
chr6	77033714.0	77034522.0				8.65605	46.02689	43.7885
chr6	77033783.0	77034524.0				8.004755	34.39007	32.200635
chr6	77033936.0	77034542.0				11.25131	62.50865	60.13672
chr6	77034142.0	77034394.0							3.04811	5.76644	3.67173
chr6	77034175.0	77034340.0							2.56265	3.92802	2.0566
chr6	77036335.0	77036520.0							2.72282	4.44868	2.4931
chr6	77036339.0	77036567.0							2.42696	3.48601	1.71883
chr6	77036371.0	77036660.0							3.04811	5.76644	3.67173
chr6	77036897.0	77037047.0							2.56265	3.92802	2.0566
chr6	77038564.0	77038918.0							4.00415	9.38046	7.04782
chr6	77038712.0	77038991.0							2.91236	5.062	3.07886
chr6	77039290.0	77039473.0							2.58876	3.9868	2.13746
chr6	77040157.0	77040666.0							2.59089	4.1418	2.2739
chr6	77040398.0	77040548.0				2.60316	3.86825	2.16857
chr6	77045387.0	77045601.0							4.32448	10.7951	8.41004																		1.0	0.0	intron_variant
chr6	77045401.0	77045551.0							2.91236	5.062	3.07886																		1.0	0.0	intron_variant
chr6	77055315.0	77055520.0							2.56265	3.92802	2.0566
chr6	77055347.0	77055532.0													3.29301	7.01714	4.26695
chr6	77055611.0	77055868.0							3.65773	8.21552	5.9274
chr6	77055616.0	77055766.0							2.72282	4.44868	2.4931
chr6	77063406.0	77064133.0				4.44819	13.30303	11.37111
chr6	77063414.0	77063764.0							2.56265	3.92802	2.0566
chr6	77063433.0	77064033.0							3.3021166666666666	6.838820000000001	4.67966
chr6	77063452.0	77064172.0							3.155055	5.951700000000001	3.89893
chr6	77063453.0	77064084.0				3.01135	5.67488	3.90945
chr6	77063494.0	77064221.0										3.633185	11.22133	8.602625
chr6	77063523.0	77064028.0				5.03278	13.28367	11.24209
chr6	77063578.0	77063823.0													3.00666	5.85437	3.40661
chr6	77063767.0	77064269.0										3.25399	6.48465	4.14416
chr6	77063888.0	77064218.0							4.00415	9.38046	7.04782
chr6	77069454.0	77069643.0							3.35292	6.95345	4.74922
chr6	77069492.0	77069829.0							2.75056	4.51255	2.59129
chr6	77069684.0	77069857.0										2.62397	5.60905	3.50889
chr6	77072713.0	77073231.0							2.72282	4.460515	2.51051
chr6	77072842.0	77073012.0							3.35292	6.95345	4.74922
chr6	77072872.0	77073022.0							2.58876	3.9868	2.13746
chr6	77075921.0	77076103.0							2.72282	4.44868	2.4931
chr6	77091154.0	77091330.0										2.72489	6.09774	3.91889															1.0	0.0	intron_variant
chr6	77093355.0	77093583.0				2.95025	4.96578	3.1903
chr6	77093944.0	77094094.0							2.59089	4.1418	2.2739
chr6	77094010.0	77094257.0							2.56265	3.92802	2.0566
chr6	77094075.0	77094228.0							2.75056	4.51255	2.59129
chr6	77100040.0	77100190.0							2.42696	3.48601	1.71883
chr6	77102824.0	77103018.0													2.72031	4.76963	2.63151
chr6	77103595.0	77103788.0							2.8957	5.20315	3.1751
chr6	77107084.0	77107256.0													2.86349	5.30183	3.00837
chr6	77109135.0	77109304.0							3.04315	5.55986	3.46776
chr6	77116869.0	77117206.0							3.20332	6.14818	4.00148
chr6	77122752.0	77122950.0				2.86079	5.11766	3.38298
chr6	77122754.0	77122949.0							3.35292	6.95345	4.74922
chr6	77123622.0	77123841.0				2.95025	4.96578	3.1903
chr6	77123636.0	77124992.0				5.72157	20.02038	17.973685
chr6	77123642.0	77124227.0										2.42212	4.67948	2.75226
chr6	77123882.0	77124440.0													2.59275	4.44797	2.44324
chr6	77123950.0	77124538.0							2.88299	4.99301	2.96442
chr6	77123987.0	77124478.0							4.03874	9.8919	7.522774999999999
chr6	77123987.0	77124992.0				9.28887	46.3825	44.11042
chr6	77124538.0	77124966.0				7.46239	25.65392	23.41837
chr6	77133103.0	77133325.0							3.72134	8.12737	5.93867
chr6	77133118.0	77133268.0				3.01135	5.67488	3.90945
chr6	77133118.0	77133350.0				3.79405	9.87456	8.01489
chr6	77133130.0	77133294.0							2.74329	4.66126	2.70878
chr6	77133150.0	77133300.0				2.7767	4.40446	2.66454
chr6	77141278.0	77141555.0							2.74329	4.66126	2.70878
chr6	77150024.0	77150226.0													2.53757	4.30715	2.26352
chr6	77151829.0	77152201.0													2.86567	5.4854	3.17998
chr6	77164257.0	77164412.0				3.12379	5.55092	3.74364
chr6	77170619.0	77170791.0													3.00666	5.85437	3.40661
chr6	77172427.0	77172606.0										2.52304	5.13612	3.11994
chr6	77172427.0	77173118.0							4.32448	10.7951	8.41004
chr6	77172427.0	77173164.0							3.21069	6.80563	4.62863
chr6	77172449.0	77173087.0										2.86661	5.067819999999999	2.92398
chr6	77172456.0	77172892.0										3.284875	6.516445	4.33885
chr6	77172492.0	77173237.0							3.802245	8.72988	6.572875000000001
chr6	77172520.0	77172954.0				2.87824	5.69795	3.97906
chr6	77172648.0	77172863.0				3.16192	6.25252	4.45911
chr6	77172689.0	77172898.0										2.72489	6.09774	3.91889
chr6	77172757.0	77173154.0				2.7767	4.40446	2.66454
chr6	77173385.0	77173570.0										2.72489	6.09774	3.91889
chr6	77173420.0	77174529.0							4.20674	10.19003	7.92332
chr6	77173445.0	77173865.0				4.16506	9.50259	7.55087
chr6	77173528.0	77174075.0				3.99029	10.869405	8.986515
chr6	77173543.0	77173895.0				2.86079	5.11766	3.38298
chr6	77173555.0	77174088.0							3.80014	9.36914	7.02766
chr6	77173698.0	77174072.0							2.72282	4.44868	2.4931
chr6	77173711.0	77174318.0										2.62397	5.60905	3.50889
chr6	77173735.0	77174165.0													3.14983	6.42641	3.82564
chr6	77173925.0	77174144.0													2.72921	4.95654	2.80222
chr6	77174196.0	77174581.0							2.43572	3.90942	2.1038
chr6	77174428.0	77174581.0							2.72282	4.44868	2.4931
chr6	77180143.0	77180698.0				11.74428	58.86298	56.37535
chr6	77180157.0	77180681.0				13.08292	78.58568	76.13037
chr6	77180227.0	77180662.0				10.2391	42.18358	39.77788
chr6	77183528.0	77183726.0													3.20536	6.99183	4.28593
chr6	77183747.0	77183989.0							2.72282	4.44868	2.4931
chr6	77192650.0	77192805.0													2.72921	4.95654	2.80222
chr6	77196994.0	77197510.0							2.743295	4.672475	2.7245
chr6	77197072.0	77197345.0							2.91236	5.062	3.07886
chr6	77197267.0	77197730.0							2.72282	4.460515	2.51051
chr6	77197506.0	77197665.0										3.04452	5.56315	3.44972
chr6	77200962.0	77201162.0							2.74329	4.66126	2.70878
chr6	77203483.0	77203648.0							2.59089	4.1418	2.2739
chr6	77203486.0	77203638.0							2.72282	4.44868	2.4931
chr6	77203488.0	77203638.0													2.80469	5.32355	2.99547
chr6	77207921.0	77208186.0							3.23595	6.22743	4.14501
chr6	77213317.0	77213477.0							3.04811	5.76644	3.67173
chr6	77217328.0	77217497.0							2.42696	3.48601	1.71883
chr6	77225294.0	77225466.0							2.72282	4.44868	2.4931
chr6	77230651.0	77230861.0				4.21589	10.80197	8.85933
chr6	77230697.0	77230847.0				2.74741	5.17031	3.4784
chr6	77231279.0	77232220.0				3.990045	10.207255	8.321200000000001
chr6	77231406.0	77232200.0				3.210565	5.876915	4.05784
chr6	77231595.0	77232161.0				3.27073	7.38954	5.60187
chr6	77231926.0	77232240.0							4.16431	10.07973	7.72008
chr6	77231949.0	77232189.0							3.23595	6.22743	4.14501
chr6	77239524.0	77239775.0							3.04811	5.76644	3.67173
chr6	77239601.0	77239757.0							2.72282	4.44868	2.4931
chr6	77242680.0	77242954.0													2.59275	4.44797	2.44324
chr6	77242697.0	77242847.0										2.56381	3.93063	2.06466
chr6	77242919.0	77243156.0							2.58876	3.9868	2.13746
chr6	77242985.0	77243158.0							2.55548	4.35296	2.46267
chr6	77242994.0	77243144.0										2.78913	4.77079	2.6581
chr6	77243801.0	77243951.0													3.00214	6.03368	3.57549
chr6	77245044.0	77245257.0							2.59542	4.15242	2.25694
chr6	77246064.0	77246254.0													2.53757	4.30715	2.26352
chr6	77248559.0	77248718.0										2.88428	4.99607	2.95408
chr6	77248573.0	77248744.0													2.93824	5.86127	3.39868
chr6	77250992.0	77251196.0							2.74329	4.66126	2.70878
chr6	77258184.0	77258353.0							2.72282	4.44868	2.4931
chr6	77258235.0	77258390.0							2.74329	4.66126	2.70878
chr6	77258245.0	77258458.0							3.23595	6.22743	4.14501
chr6	77259552.0	77259813.0													2.80469	5.32355	2.99547
chr6	77259792.0	77259980.0				2.60316	3.86825	2.16857
chr6	77261755.0	77261962.0										2.82581	6.60164	4.34967
chr6	77263026.0	77263277.0							4.05834	11.4966	9.09278
chr6	77263041.0	77263265.0							2.82232	5.5445	3.48838
chr6	77263043.0	77263332.0							5.34759	18.18852	15.73166
chr6	77263110.0	77263279.0				2.7767	4.40446	2.66454
chr6	77264871.0	77265051.0													2.86567	5.4854	3.17998
chr6	77265480.0	77265746.0							3.00136	6.03161	3.90785
chr6	77266047.0	77266234.0							2.68998	4.85446	2.8619
chr6	77266764.0	77266954.0							2.72011	4.76914	2.82855
chr6	77267471.0	77267652.0							2.6335	4.39625	2.50139
chr6	77281468.0	77281829.0							2.74329	4.66126	2.70878
chr6	77281543.0	77281795.0										2.82581	6.60164	4.34967
chr6	77281602.0	77281819.0							2.56265	3.92802	2.0566
chr6	77281655.0	77281918.0							2.75056	4.51255	2.59129
chr6	77290048.0	77290276.0										2.56381	3.93063	2.06466
chr6	77292470.0	77293681.0				7.723234	95.669586	93.176556
chr6	77292481.0	77293736.0				8.1015125	97.6087375	94.935705
chr6	77292492.0	77293644.0				8.4851625	91.731595	89.0386575
chr6	77306166.0	77306317.0													2.86567	5.4854	3.17998
chr6	77306175.0	77306445.0													3.0718	6.41761	3.82853
chr6	77306179.0	77306366.0							3.35292	6.95345	4.74922
chr6	77306228.0	77306379.0							3.04315	5.55986	3.46776
chr6	77306445.0	77306621.0							2.42696	3.48601	1.71883
chr6	77310272.0	77310483.0										2.47923	3.73894	1.84006
chr6	77316440.0	77316762.0							5.17752	14.73627	12.34922
chr6	77316524.0	77316760.0							3.84398	8.69787	6.3948
chr6	77316553.0	77316752.0							3.04811	5.76644	3.67173
chr6	77325783.0	77325933.0										2.78913	4.77079	2.6581
chr6	77326376.0	77326526.0							2.88299	4.99301	2.96442
chr6	77327025.0	77327191.0							3.36348	6.75699	4.56345
chr6	77327108.0	77327258.0							2.58876	3.9868	2.13746
chr6	77332977.0	77333545.0							3.27671	6.7670650000000006	4.629205
chr6	77332990.0	77333550.0							3.55955	7.47498	5.31745
chr6	77333002.0	77333628.0										2.42212	4.67948	2.75226															1.0	0.0	intergenic_variant
chr6	77333024.0	77333202.0										3.09904	5.89258	3.6165
chr6	77333055.0	77333593.0				2.86079	5.11766	3.38298
chr6	77333096.0	77333293.0				3.12379	5.55092	3.74364
chr6	77333148.0	77333470.0							3.04315	5.55986	3.46776
chr6	77333341.0	77333571.0													3.27506	7.18545	4.42248
chr6	77333604.0	77333810.0							2.56265	3.92802	2.0566																		1.0	0.0	intergenic_variant
chr6	77333713.0	77334295.0							2.74329	4.66126	2.70878
chr6	77333833.0	77334206.0				3.31249	6.8497	5.03051
chr6	77333848.0	77334199.0										2.52304	5.13612	3.11994
chr6	77333975.0	77334125.0				2.7767	4.40446	2.66454
chr6	77333975.0	77334187.0							2.58876	3.9868	2.13746
chr6	77333975.0	77334475.0							3.203315	6.2406500000000005	4.127610000000001
chr6	77334015.0	77334165.0										2.63418	4.24306	2.23146
chr6	77334106.0	77334445.0										2.88428	4.99607	2.95408
chr6	77334310.0	77334475.0										2.82581	6.60164	4.34967
chr6	77335028.0	77335179.0							3.04315	5.55986	3.46776
chr6	77340071.0	77340224.0							3.28093	7.20167	4.98413																					0.008584	1.0
chr6	77340078.0	77340231.0										3.09904	5.89258	3.6165																		0.008584	1.0
chr6	77340436.0	77340660.0				2.7767	4.40446	2.66454
chr6	77340438.0	77340635.0				3.01135	5.67488	3.90945
chr6	77340577.0	77340926.0													2.86567	5.4854	3.17998
chr6	77341104.0	77341904.0							3.1576325	6.8600925	4.7273275
chr6	77341139.0	77341892.0							3.230166666666667	8.510676666666667	6.356126666666667
chr6	77341166.0	77341878.0				7.84975	35.41143	33.22216
chr6	77341166.0	77341881.0				2.7767	4.40446	2.66454
chr6	77341203.0	77341596.0													2.93824	5.86127	3.39868
chr6	77341237.0	77342013.0							3.95809	11.73298	9.29659
chr6	77341262.0	77341897.0				3.5634333333333337	8.06591	6.223943333333334
chr6	77341290.0	77341866.0										3.52524	7.38938	5.11599
chr6	77341394.0	77341687.0										4.02875	9.72326	7.1776
chr6	77344212.0	77344526.0							2.47806	4.85303	2.90625
chr6	77344246.0	77344452.0							2.99169	6.95778	4.75329
chr6	77345002.0	77345643.0							4.16185	12.98124	10.50909
chr6	77345077.0	77345653.0							4.88136	15.29623	12.78734
chr6	77345133.0	77345631.0							7.84719	43.64888	40.86354
chr6	77346935.0	77347102.0													3.0718	6.41761	3.82853
chr6	77346967.0	77347129.0							3.25444	6.69972	4.52498
chr6	77351423.0	77351573.0							2.75056	4.51255	2.59129
chr6	77353218.0	77353412.0				3.47088	6.78805	4.92538
chr6	77353220.0	77353422.0				3.92488	10.53313	8.65775
chr6	77353255.0	77353422.0				4.21589	10.80197	8.85933
chr6	77353262.0	77353422.0							2.58876	3.9868	2.13746
chr6	77354771.0	77354972.0							3.23595	6.22743	4.14501
chr6	77356285.0	77356465.0				2.87824	5.69795	3.97906
chr6	77360008.0	77360341.0							3.07415	5.63398	3.59761
chr6	77360059.0	77360272.0													2.86349	5.30183	3.00837
chr6	77361044.0	77361316.0				4.51215	10.96718	8.97737
chr6	77361089.0	77361316.0				3.1399	6.80826	5.04176
chr6	77361628.0	77361778.0							2.72282	4.44868	2.4931
chr6	77361714.0	77362605.0							3.05818	6.417285	4.2768
chr6	77361987.0	77362141.0							3.34395	6.7087	4.60352
chr6	77362026.0	77362244.0													2.67113	4.80522	2.61746
chr6	77362032.0	77362226.0										3.20476	6.15169	3.97675
chr6	77362496.0	77362657.0										2.53566	3.86704	2.04949
chr6	77365917.0	77366224.0							2.42696	3.48601	1.71883
chr6	77367265.0	77367466.0							2.56265	3.92802	2.0566
chr6	77367338.0	77367553.0				2.99807	13.65396	11.71784
chr6	77367377.0	77367535.0				2.05263	4.91801	3.15773
chr6	77368561.0	77369336.0				15.305095	273.608905	270.24657
chr6	77368561.0	77369338.0				15.74395	261.60784	258.43599500000005
chr6	77372326.0	77372476.0							2.98507	5.60913	3.54783				3.00214	6.03368	3.57549
chr6	77373988.0	77374336.0													3.33891	7.58326	4.77184
chr6	77374003.0	77374511.0							3.65773	8.250160000000001	5.970685
chr6	77376910.0	77377070.0										2.52304	5.13612	3.11994
chr6	77379044.0	77379364.0										2.82581	6.60164	4.34967
chr6	77379081.0	77379424.0							3.07415	5.63398	3.59761
chr6	77383110.0	77383292.0													2.93824	5.86127	3.39868
chr6	77385201.0	77385437.0										2.47923	3.73894	1.84006
chr6	77385567.0	77385761.0													2.86567	5.4854	3.17998
chr6	77393775.0	77393925.0							2.8957	5.20315	3.1751																		1.0	0.0	intergenic_variant
chr6	77397921.0	77398145.0							2.59089	4.1418	2.2739
chr6	77399502.0	77399764.0							2.59089	4.1418	2.2739
chr6	77400422.0	77400599.0													3.00666	5.85437	3.40661
chr6	77400449.0	77400604.0							2.8957	5.20315	3.1751
chr6	77401614.0	77401933.0							2.42696	3.48601	1.71883
chr6	77403462.0	77403750.0				8.24224	38.32375	36.11091
chr6	77403486.0	77403718.0				5.571	17.71767	15.6387
chr6	77403492.0	77403694.0				5.03278	13.28367	11.24209
chr6	77418052.0	77418239.0										2.72405	4.45151	2.49176
chr6	77418129.0	77418333.0							3.20051	6.35017	4.19687
chr6	77418178.0	77418334.0							2.75056	4.51255	2.59129
chr6	77420412.0	77420637.0										2.42212	4.67948	2.75226
chr6	77430014.0	77430164.0													3.1386	6.60061	3.98971
chr6	77430588.0	77430820.0							2.74329	4.66126	2.70878
chr6	77430958.0	77431245.0							3.99408	9.90806	7.55893
chr6	77430994.0	77431257.0							2.59089	4.1418	2.2739
chr6	77431008.0	77431168.0													3.00214	6.03368	3.57549
chr6	77431062.0	77431422.0							2.42696	3.48601	1.71883
chr6	77431323.0	77432121.0										2.63418	4.24306	2.23146
chr6	77431408.0	77431723.0							2.64511	4.42446	2.4931
chr6	77431561.0	77432084.0										2.88428	4.99607	2.95408
chr6	77431760.0	77432017.0													4.09382	11.0354	7.44838
chr6	77431915.0	77432074.0							2.82318	5.02513	2.99378
chr6	77434018.0	77434301.0							2.58876	3.9868	2.13746
chr6	77440180.0	77440435.0							2.8957	5.20315	3.1751
chr6	77440203.0	77440585.0							2.91236	5.062	3.07886
chr6	77440309.0	77440517.0				3.47088	6.78805	4.92538
chr6	77441164.0	77441413.0				2.86079	5.11766	3.38298
chr6	77441275.0	77441439.0													2.80469	5.32355	2.99547
chr6	77442895.0	77443110.0													2.93824	5.86127	3.39868
chr6	77443386.0	77443546.0													2.67113	4.80522	2.61746
chr6	77443429.0	77443633.0							2.8957	5.20315	3.1751
chr6	77447151.0	77447434.0				2.95025	4.96578	3.1903
chr6	77449749.0	77449956.0							3.20051	6.35017	4.19687
chr6	77449817.0	77449967.0							2.56265	3.92802	2.0566
chr6	77451601.0	77451965.0										2.72405	4.45151	2.49176
chr6	77451685.0	77451845.0							2.84495	5.25453	3.2222
chr6	77456205.0	77456361.0										2.94408	5.32098	3.12037
chr6	77456262.0	77457072.0				11.52861	96.02394	93.31498
chr6	77456286.0	77456875.0				9.23077	53.68199	51.184
chr6	77456296.0	77456821.0							3.89049	9.62195	7.37557
chr6	77456326.0	77456870.0				12.86068	117.42192	114.80445
chr6	77456426.0	77456830.0							3.68098	10.54391	8.15097
chr6	77456435.0	77456854.0							3.23206	7.27883	5.05962
chr6	77456622.0	77456870.0													4.0067	10.77782	7.59564
chr6	77457729.0	77458066.0				10.08686	115.81148	113.19994
chr6	77457736.0	77458060.0				9.76942	102.00645	99.26706
chr6	77457758.0	77458062.0				11.72107	112.45055	109.61551
chr6	77457760.0	77458051.0							6.39175	30.9617	28.14569
chr6	77457760.0	77458060.0							8.84521	45.37696	42.5753
chr6	77457765.0	77458068.0							8.33837	41.87875	38.94958
chr6	77457807.0	77458077.0										5.76857	17.88246	15.25783
chr6	77457891.0	77458041.0										2.94408	5.32098	3.12037
chr6	77462407.0	77464721.0				3.0977125	26.486075000000003	24.4115025																ENSG00000135312	HTR1B		0.53
chr6	77462432.0	77464717.0				3.0601722222222225	24.261377777777778	22.14154222222222																ENSG00000135312	HTR1B		0.54
chr6	77462440.0	77464641.0				3.04454125	20.74790125	18.6268975																ENSG00000135312	HTR1B		0.52
chr6	77462663.0	77462874.0										2.54507	5.05928	3.01156										ENSG00000135312	HTR1B	1.0
chr6	77462703.0	77462888.0													2.73193	5.62461	3.29423							ENSG00000135312	HTR1B	1.0
chr6	77462738.0	77463518.0							2.2375499999999997	5.047000000000001	3.10739													ENSG00000135312	HTR1B	0.97
chr6	77462837.0	77463155.0							2.47335	5.53468	3.4639													ENSG00000135312	HTR1B	1.0
chr6	77462856.0	77463254.0													2.722985	4.940345	2.769195							ENSG00000135312	HTR1B	1.0
chr6	77463221.0	77463512.0										2.51489	4.24898	2.23646										ENSG00000135312	HTR1B	0.93
chr6	77463502.0	77463857.0							3.20557	11.62252	9.19362													ENSG00000135312	HTR1B		1.0
chr6	77463502.0	77463999.0										2.44962	5.72213	3.60943										ENSG00000135312	HTR1B		1.0
chr6	77463617.0	77463876.0							2.58555	6.68925	4.58491													ENSG00000135312	HTR1B		1.0
chr6	77464103.0	77464727.0							3.18229	11.51028	9.08449													ENSG00000135312	HTR1B		1.0
chr6	77464120.0	77464506.0							2.88462	7.6986	5.45064													ENSG00000135312	HTR1B		1.0
chr6	77464125.0	77464335.0										2.58621	6.54143	4.31745										ENSG00000135312	HTR1B		1.0
chr6	77464159.0	77464733.0							3.82596	15.78961	13.38065													ENSG00000135312	HTR1B		1.0
chr6	77464171.0	77464408.0										2.50272	4.7868	2.79271										ENSG00000135312	HTR1B		1.0
chr6	77464539.0	77464794.0										2.59572	4.60701	2.54931										ENSG00000135312	HTR1B		1.0
chr6	77465803.0	77466281.0										3.3436	9.390875	7.070094999999999										ENSG00000135312	HTR1B		1.0
chr6	77465842.0	77466923.0				3.798996666666666	42.55419333333334	40.317276666666665																ENSG00000135312	HTR1B		1.0
chr6	77465843.0	77466865.0				3.591585	46.3873025	44.3157025																ENSG00000135312	HTR1B		1.0
chr6	77465856.0	77466867.0				4.275633333333333	44.97736	42.66400333333333																ENSG00000135312	HTR1B		1.0
chr6	77465862.0	77466320.0							5.43964	31.09382	28.44485													ENSG00000135312	HTR1B		1.0
chr6	77465869.0	77466296.0							4.13793	19.85504	17.22068													ENSG00000135312	HTR1B		1.0
chr6	77466027.0	77466340.0							5.38869	26.27416	23.55418													ENSG00000135312	HTR1B		1.0
chr6	77466035.0	77466279.0										5.48303	19.3814	16.58379										ENSG00000135312	HTR1B		1.0
chr6	77466079.0	77466257.0										2.29976	4.90109	2.94551										ENSG00000135312	HTR1B		1.0
chr6	77471117.0	77471299.0				3.02315	8.02494	6.16836
chr6	77471165.0	77471315.0							2.37762	3.63501	1.85268
chr6	77474645.0	77474795.0				2.71022	4.58182	2.88111
chr6	77474965.0	77475208.0							2.98913	5.99871	3.88743
chr6	77475001.0	77475215.0										3.02765	7.65321	5.27253
chr6	77475210.0	77475360.0													2.67113	4.80522	2.61746
chr6	77475312.0	77475462.0							2.36842	3.74103	1.95515
chr6	77475569.0	77476106.0							2.82448	5.37622	3.3339
chr6	77475603.0	77476076.0							2.75056	4.5244	2.60816
chr6	77475746.0	77476126.0				2.87824	5.69795	3.97906
chr6	77475810.0	77476375.0										3.20476	6.15169	3.97675
chr6	77476035.0	77476437.0										2.63418	4.24306	2.23146
chr6	77476108.0	77476263.0							2.5417	3.88071	2.05009
chr6	77479882.0	77480155.0							3.04315	5.55986	3.46776
chr6	77482940.0	77483111.0							3.04811	5.76644	3.67173
chr6	77495304.0	77495521.0							2.71349	4.42714	2.4931
chr6	77495368.0	77495549.0													2.80469	5.32355	2.99547
chr6	77496231.0	77496407.0													3.0718	6.41761	3.82853
chr6	77499610.0	77499844.0							2.91236	5.062	3.07886
chr6	77499825.0	77499975.0													2.72921	4.95654	2.80222
chr6	77499877.0	77500027.0							2.81065	4.9942	2.96538
chr6	77502889.0	77503249.0							2.83242	4.87361	2.87919
chr6	77503040.0	77503313.0							2.89414	5.19933	3.20716
chr6	77504394.0	77504604.0							2.40964	3.57978	1.80311
chr6	77509433.0	77509776.0													2.85103	5.27007	3.00837
chr6	77510260.0	77510410.0										2.67506	4.33818	2.42497
chr6	77511792.0	77511960.0							3.03207	6.89067	4.70419																		1.0	0.0	intergenic_variant
chr6	77512805.0	77512960.0							2.76074	4.70301	2.72381
chr6	77515105.0	77515295.0										2.72405	4.45151	2.49176
chr6	77516637.0	77516797.0				3.16192	6.25252	4.45911
chr6	77516642.0	77516814.0				3.12379	5.55092	3.74364
chr6	77518381.0	77518536.0							2.91236	5.062	3.07886
chr6	77518742.0	77518954.0							2.59089	4.1418	2.2739
chr6	77518771.0	77518921.0							2.58876	3.9868	2.13746
chr6	77527021.0	77527210.0							3.04315	5.55986	3.46776
chr6	77527424.0	77527587.0							2.56265	3.92802	2.0566
chr6	77533370.0	77533668.0							2.8957	5.20315	3.1751
chr6	77533391.0	77533584.0													2.86567	5.4854	3.17998
chr6	77533452.0	77533609.0							2.75056	4.51255	2.59129
chr6	77533452.0	77533626.0													2.53757	4.30715	2.26352
chr6	77540991.0	77541219.0							3.20332	6.14818	4.00148
chr6	77541744.0	77541969.0							2.59089	4.1418	2.2739
chr6	77543894.0	77544275.0							2.75056	4.51255	2.59129
chr6	77544073.0	77544266.0							2.57695	4.25828	2.37808
chr6	77544170.0	77544320.0													2.59275	4.44797	2.44324
chr6	77544454.0	77544625.0													3.00214	6.03368	3.57549
chr6	77548285.0	77548536.0							2.88299	4.99301	2.96442
chr6	77549374.0	77549564.0				2.7767	4.40446	2.66454
chr6	77549374.0	77549568.0							2.85909	5.46798	3.41811
chr6	77549409.0	77549613.0							2.72282	4.44868	2.4931
chr6	77551571.0	77551885.0							2.58949	4.13852	2.2739
chr6	77552519.0	77552669.0							2.59089	4.1418	2.2739
chr6	77552522.0	77552705.0							2.58876	3.9868	2.13746
chr6	77552523.0	77552711.0							3.52365	7.38541	5.15114
chr6	77561605.0	77562328.0							4.692130000000001	12.46315	10.13627																		1.0	0.0	intergenic_variant
chr6	77561618.0	77562251.0				3.5978000000000003	9.06797	7.243735																					1.0	0.0	intergenic_variant
chr6	77561618.0	77562296.0							3.11015	6.24139	4.11322																		1.0	0.0	intergenic_variant
chr6	77561715.0	77561865.0										2.63418	4.24306	2.23146
chr6	77562057.0	77562285.0							2.54777	3.89443	2.0566																		1.0	0.0	intergenic_variant
chr6	77565424.0	77565599.0							3.36247	7.64977	5.39745
chr6	77565978.0	77566131.0							2.75056	4.51255	2.59129
chr6	77566018.0	77566259.0							2.72282	4.44868	2.4931
chr6	77573762.0	77574005.0							3.35292	6.95345	4.74922
chr6	77574135.0	77574447.0							2.42696	3.48601	1.71883
chr6	77583875.0	77584162.0							2.58876	3.9868	2.13746
chr6	77585965.0	77586150.0							2.56265	3.92802	2.0566
chr6	77589455.0	77589662.0										3.2295	8.76016	6.27299
chr6	77589797.0	77589991.0													3.27506	7.18545	4.42248
chr6	77617257.0	77618059.0							2.8956999999999997	5.213850000000001	3.190255																		1.0	0.0	intergenic_variant
chr6	77617704.0	77618017.0													2.86567	5.4854	3.17998
chr6	77617794.0	77618030.0							3.68381	8.03262	5.76212
chr6	77620133.0	77620605.0				6.67229	27.07429	24.96117
chr6	77620264.0	77620578.0										3.68547	8.03682	5.72362
chr6	77620365.0	77620600.0				5.37987	14.90154	12.82804
chr6	77620371.0	77620612.0				7.07668	26.49295	24.29279
chr6	77620372.0	77620610.0							4.04494	9.48556	7.24291
chr6	77620379.0	77620594.0							4.32448	10.7951	8.41004
chr6	77622492.0	77622688.0										2.47923	3.73894	1.84006
chr6	77622624.0	77622857.0							2.96192	5.73806	3.6665
chr6	77623111.0	77623313.0							3.23595	6.22743	4.14501
chr6	77623168.0	77623370.0							2.98507	5.60913	3.54783
chr6	77623892.0	77624065.0							2.59089	4.1418	2.2739
chr6	77627381.0	77627531.0							2.59089	4.1418	2.2739
chr6	77639471.0	77639677.0							3.68381	8.03262	5.76212
chr6	77639556.0	77639706.0										3.20476	6.15169	3.97675
chr6	77641156.0	77641522.0										2.72405	4.45151	2.49176
chr6	77641183.0	77641559.0							3.12431	6.17866	4.10065
chr6	77641264.0	77641696.0							3.07415	5.63398	3.59761
chr6	77644239.0	77644455.0							2.75056	4.51255	2.59129
chr6	77650197.0	77650835.0				5.75648	21.05514	19.00904																ENSG00000269964	MEI4		1.0
chr6	77650212.0	77650371.0							3.07415	5.63398	3.59761													ENSG00000269964	MEI4		1.0
chr6	77650217.0	77650964.0				3.1237899999999996	5.581143333333333	3.777853333333333																ENSG00000269964	MEI4		1.0
chr6	77650222.0	77650597.0				3.46306	7.46563	5.62254																ENSG00000269964	MEI4		1.0
chr6	77650234.0	77650874.0							3.04315	5.602835000000001	3.528275													ENSG00000269964	MEI4		1.0
chr6	77650271.0	77650911.0										3.525235	7.426995	5.1653400000000005										ENSG00000269964	MEI4		1.0
chr6	77650354.0	77651230.0							2.9973033333333334	5.640146666666666	3.5918566666666667													ENSG00000269964	MEI4		1.0
chr6	77650541.0	77650911.0										2.62397	5.60905	3.50889										ENSG00000269964	MEI4		1.0
chr6	77650566.0	77650905.0							3.23595	6.22743	4.14501													ENSG00000269964	MEI4		1.0
chr6	77657427.0	77657618.0							2.74329	4.66126	2.70878													ENSG00000269964	MEI4	1.0
chr6	77666817.0	77666967.0							2.74329	4.66126	2.70878													ENSG00000269964	MEI4	1.0
chr6	77667283.0	77667910.0							2.59089	4.1418	2.2739													ENSG00000269964	MEI4	1.0
chr6	77670254.0	77670536.0													3.1386	6.60061	3.98971							ENSG00000269964	MEI4	1.0
chr6	77670304.0	77670454.0										2.78913	4.77079	2.6581										ENSG00000269964	MEI4	1.0
chr6	77670319.0	77670543.0										2.52304	5.13612	3.11994										ENSG00000269964	MEI4	1.0
chr6	77671693.0	77671886.0										2.72405	4.45151	2.49176										ENSG00000269964	MEI4	1.0
chr6	77671743.0	77672014.0							3.04315	5.55986	3.46776													ENSG00000269964	MEI4	1.0
chr6	77674379.0	77674596.0										2.42212	4.67948	2.75226										ENSG00000269964	MEI4	1.0
chr6	77678183.0	77678834.0							3.177	6.29075	4.13588													ENSG00000269964	MEI4	1.0
chr6	77678184.0	77678556.0							4.32	10.78332	8.50165													ENSG00000269964	MEI4	1.0
chr6	77678223.0	77678527.0							2.55034	4.33981	2.45101													ENSG00000269964	MEI4	1.0
chr6	77682126.0	77682485.0							2.45065	3.94657	2.13642													ENSG00000269964	MEI4	1.0
chr6	77682488.0	77682770.0										2.72405	4.45151	2.49176										ENSG00000269964	MEI4	1.0
chr6	77682591.0	77682741.0										2.42212	4.67948	2.75226										ENSG00000269964	MEI4	1.0
chr6	77687682.0	77687835.0							2.72851	4.95472	3.00022													ENSG00000269964	MEI4	1.0
chr6	77688695.0	77689077.0							11.28929	63.9522	60.99196													ENSG00000269964	MEI4	1.0
chr6	77688739.0	77689077.0							8.74471	39.4524	36.55202													ENSG00000269964	MEI4	1.0
chr6	77688744.0	77689072.0							6.40483	27.05061	24.29237													ENSG00000269964	MEI4	1.0
chr6	77692843.0	77693042.0										2.42212	4.67948	2.75226										ENSG00000269964	MEI4	1.0
chr6	77701634.0	77702255.0							2.83146	4.787275	2.835075													ENSG00000269964	MEI4	1.0
chr6	77701806.0	77702166.0							2.59089	4.1418	2.2739													ENSG00000269964	MEI4	1.0
chr6	77702077.0	77702227.0										2.88428	4.99607	2.95408										ENSG00000269964	MEI4	1.0
chr6	77703247.0	77703474.0													2.72031	4.76963	2.63151							ENSG00000269964	MEI4	1.0
chr6	77703263.0	77703447.0							2.74329	4.66126	2.70878													ENSG00000269964	MEI4	1.0
chr6	77706309.0	77706465.0													2.72921	4.95654	2.80222							ENSG00000269964	MEI4	1.0
chr6	77707645.0	77708032.0				4.0557	11.20568	9.31528																ENSG00000269964	MEI4	1.0
chr6	77707672.0	77707877.0				3.01135	5.67488	3.90945																ENSG00000269964	MEI4	1.0
chr6	77707693.0	77708002.0							2.72282	4.44868	2.4931													ENSG00000269964	MEI4	1.0
chr6	77707826.0	77708010.0													2.72031	4.76963	2.63151							ENSG00000269964	MEI4	1.0
chr6	77709994.0	77710184.0													2.86567	5.4854	3.17998							ENSG00000269964	MEI4	1.0
chr6	77710667.0	77710848.0							3.88314	8.79779	6.58105													ENSG00000269964	MEI4	1.0
chr6	77711129.0	77711432.0										2.72489	6.09774	3.91889										ENSG00000269964	MEI4	1.0
chr6	77714653.0	77714803.0							2.59089	4.1418	2.2739													ENSG00000269964	MEI4	1.0
chr6	77716047.0	77716389.0							2.8957	5.20315	3.1751													ENSG00000269964	MEI4	1.0						0.0095455	2.0
chr6	77726412.0	77726681.0							2.75056	4.51255	2.59129													ENSG00000269964	MEI4	1.0
chr6	77728833.0	77729019.0							2.59089	4.1418	2.2739													ENSG00000269964	MEI4	1.0
chr6	77728869.0	77729019.0							2.42696	3.48601	1.71883													ENSG00000269964	MEI4	1.0
chr6	77728869.0	77729029.0							2.88299	4.99301	2.96442													ENSG00000269964	MEI4	1.0
chr6	77730142.0	77730367.0							2.88299	4.99301	2.96442													ENSG00000269964	MEI4	1.0
chr6	77736672.0	77737038.0							2.59089	4.1418	2.2739													ENSG00000269964	MEI4	1.0
chr6	77736751.0	77736984.0							2.42696	3.48601	1.71883													ENSG00000269964	MEI4	1.0
chr6	77737367.0	77737517.0							2.59089	4.1418	2.2739													ENSG00000269964	MEI4	1.0
chr6	77740565.0	77740715.0							2.75056	4.51255	2.59129													ENSG00000269964	MEI4	1.0
chr6	77740963.0	77741171.0							3.50532	7.57549	5.32657													ENSG00000269964	MEI4	1.0
chr6	77747931.0	77748185.0							3.35292	6.95345	4.74922													ENSG00000269964	MEI4	1.0
chr6	77748099.0	77748318.0										2.62397	5.60905	3.50889										ENSG00000269964	MEI4	1.0
chr6	77748319.0	77748583.0							3.55955	7.47498	5.31745													ENSG00000269964	MEI4	1.0
chr6	77748418.0	77748583.0										2.47923	3.73894	1.84006										ENSG00000269964	MEI4	1.0
chr6	77754648.0	77755038.0							2.74329	4.66126	2.70878													ENSG00000269964	MEI4	1.0
chr6	77754996.0	77755146.0													2.59275	4.44797	2.44324							ENSG00000269964	MEI4	1.0
chr6	77763185.0	77763566.0							2.75056	4.51255	2.59129													ENSG00000269964	MEI4	1.0
chr6	77763187.0	77763337.0										2.56381	3.93063	2.06466										ENSG00000269964	MEI4	1.0
chr6	77763206.0	77763477.0							3.35292	6.95345	4.74922													ENSG00000269964	MEI4	1.0
chr6	77767491.0	77767782.0										2.94408	5.32098	3.12037										ENSG00000269964	MEI4	1.0
chr6	77767546.0	77767696.0							2.91236	5.062	3.07886													ENSG00000269964	MEI4	1.0
chr6	77768695.0	77768913.0							3.20051	6.35017	4.19687													ENSG00000269964	MEI4	1.0
chr6	77768940.0	77769499.0							5.28547	15.396	12.88217													ENSG00000269964	MEI4	1.0
chr6	77769055.0	77769262.0													2.86567	5.4854	3.17998							ENSG00000269964	MEI4	1.0
chr6	77769055.0	77769385.0							4.04494	9.48556	7.24291													ENSG00000269964	MEI4	1.0
chr6	77769075.0	77769605.0							4.26735	10.9425	8.53251													ENSG00000269964	MEI4	1.0
chr6	77769495.0	77769959.0													4.23028	11.72886	8.03407							ENSG00000269964	MEI4	1.0
chr6	77778291.0	77778707.0							2.42696	3.48601	1.71883													ENSG00000269964	MEI4	1.0
chr6	77784341.0	77784757.0							3.88314	8.79779	6.58105													ENSG00000269964	MEI4	1.0
chr6	77797546.0	77797816.0							2.74329	4.66126	2.70878													ENSG00000269964	MEI4	1.0
chr6	77808791.0	77809173.0				3.12379	5.55092	3.74364																ENSG00000269964	MEI4	1.0
chr6	77808857.0	77809111.0							3.35292	6.95345	4.74922													ENSG00000269964	MEI4	1.0
chr6	77808861.0	77809104.0							3.20332	6.14818	4.00148													ENSG00000269964	MEI4	1.0
chr6	77808919.0	77809104.0										2.47923	3.73894	1.84006										ENSG00000269964	MEI4	1.0
chr6	77809970.0	77810157.0													2.53757	4.30715	2.26352							ENSG00000269964	MEI4	1.0
chr6	77810031.0	77810424.0							2.74329	4.66126	2.70878													ENSG00000269964	MEI4	1.0
chr6	77810031.0	77810557.0							5.986505	18.916275	16.446815													ENSG00000269964	MEI4	1.0						0.008954	1.0
chr6	77810040.0	77810521.0							3.924065	9.29606	7.023475													ENSG00000269964	MEI4	1.0						0.008954	1.0
chr6	77812578.0	77812728.0										2.72405	4.45151	2.49176										ENSG00000269964	MEI4	1.0
chr6	77817220.0	77817375.0							2.8957	5.20315	3.1751													ENSG00000269964	MEI4	1.0
chr6	77818729.0	77818921.0													3.20536	6.99183	4.28593							ENSG00000269964	MEI4	1.0
chr6	77818765.0	77818956.0							3.04811	5.76644	3.67173													ENSG00000269964	MEI4	1.0
chr6	77825925.0	77826136.0													2.72921	4.95654	2.80222							ENSG00000269964	MEI4	1.0
chr6	77826557.0	77826801.0										2.63418	4.24306	2.23146										ENSG00000269964	MEI4	1.0
chr6	77836739.0	77836889.0							2.58876	3.9868	2.13746													ENSG00000269964	MEI4	1.0
chr6	77839340.0	77839603.0							3.72134	8.12737	5.93867													ENSG00000269964	MEI4	1.0
chr6	77839362.0	77839639.0							3.84398	8.69787	6.3948													ENSG00000269964	MEI4	1.0
chr6	77843864.0	77844228.0							3.04315	5.55986	3.46776													ENSG00000269964	MEI4	1.0
chr6	77843912.0	77844194.0							3.07415	5.63398	3.59761													ENSG00000269964	MEI4	1.0
chr6	77856566.0	77856855.0							2.72282	4.44868	2.4931													ENSG00000269964	MEI4	1.0
chr6	77869472.0	77869743.0							2.42696	3.48601	1.71883													ENSG00000269964	MEI4	1.0
chr6	77869829.0	77870094.0							3.84398	8.69787	6.3948													ENSG00000269964	MEI4	1.0
chr6	77869896.0	77870094.0							3.04811	5.76644	3.67173													ENSG00000269964	MEI4	1.0
chr6	77869926.0	77870094.0													3.14983	6.42641	3.82564							ENSG00000269964	MEI4	1.0
chr6	77872253.0	77872455.0							2.72282	4.44868	2.4931													ENSG00000269964	MEI4	1.0
chr6	77875281.0	77875431.0													2.59275	4.44797	2.44324							ENSG00000269964	MEI4	1.0
chr6	77879620.0	77879772.0				3.29734	6.1587	4.32259																ENSG00000269964	MEI4	1.0
chr6	77879627.0	77879801.0							2.72282	4.44868	2.4931													ENSG00000269964	MEI4	1.0
chr6	77879647.0	77879832.0				3.01135	5.67488	3.90945																ENSG00000269964	MEI4	1.0
chr6	77880127.0	77880390.0				2.95025	4.96578	3.1903																ENSG00000269964	MEI4	1.0
chr6	77880573.0	77880824.0				8.24224	38.32375	36.11091																ENSG00000269964	MEI4	1.0
chr6	77880574.0	77880822.0				8.33011	30.58294	28.29004																ENSG00000269964	MEI4	1.0
chr6	77880583.0	77880875.0				9.18463	40.279	37.93742																ENSG00000269964	MEI4	1.0
chr6	77888395.0	77888571.0													3.20536	6.99183	4.28593							ENSG00000269964	MEI4	1.0
chr6	77889690.0	77889914.0							2.76766	4.88767	2.91391													ENSG00000269964	MEI4	1.0
chr6	77889726.0	77890176.0							3.20332	6.14818	4.00148													ENSG00000269964	MEI4	1.0
chr6	77891978.0	77892739.0													3.41152	7.820705	4.91367							ENSG00000269964	MEI4	1.0						0.008679	1.0
chr6	77891982.0	77892869.0							3.36348	6.75699	4.56345													ENSG00000269964	MEI4	1.0						0.008679	1.0
chr6	77892021.0	77892890.0							4.487030000000001	12.320905	9.867285													ENSG00000269964	MEI4	1.0						0.008679	1.0
chr6	77892037.0	77892211.0										2.56381	3.93063	2.06466										ENSG00000269964	MEI4	1.0
chr6	77892082.0	77892373.0										2.94408	5.32098	3.12037										ENSG00000269964	MEI4	1.0
chr6	77892084.0	77892473.0										2.7753449999999997	6.394665	4.196235										ENSG00000269964	MEI4	1.0
chr6	77892085.0	77892713.0							3.721345	8.16348	5.980955													ENSG00000269964	MEI4	1.0						0.008679	1.0
chr6	77892109.0	77892798.0				3.01135	5.67488	3.90945																ENSG00000269964	MEI4	1.0						0.008679	1.0
chr6	77892228.0	77892892.0				2.74741	5.17031	3.4784																ENSG00000269964	MEI4	1.0						0.008679	1.0
chr6	77892388.0	77892785.0				3.29734	6.1587	4.32259																ENSG00000269964	MEI4	1.0						0.008679	1.0
chr6	77901241.0	77901496.0				5.49483	19.41955	17.39413																ENSG00000269964	MEI4	1.0
chr6	77901263.0	77901508.0				4.68569	11.72397	9.71639																ENSG00000269964	MEI4	1.0
chr6	77901268.0	77901489.0				4.36646	11.51637	9.55653																ENSG00000269964	MEI4	1.0
chr6	77906279.0	77906500.0										3.53226	10.51752	7.90703										ENSG00000269964	MEI4	1.0
chr6	77906345.0	77906495.0							2.58876	3.9868	2.13746													ENSG00000269964	MEI4	1.0
chr6	77924765.0	77924955.0							2.75056	4.51255	2.59129													ENSG00000269964	MEI4	1.0
chr6	77926230.0	77926479.0							3.72134	8.12737	5.93867													ENSG00000269964	MEI4	1.0
chr6	77926270.0	77926487.0				4.70985	14.76396	12.8067																ENSG00000269964	MEI4	1.0
chr6	77926271.0	77926457.0							3.35292	6.95345	4.74922													ENSG00000269964	MEI4	1.0
chr6	77926281.0	77926479.0				4.51215	10.96718	8.97737																ENSG00000269964	MEI4	1.0
chr6	77926281.0	77926488.0				5.571	17.71767	15.6387																ENSG00000269964	MEI4	1.0
chr6	77934362.0	77934524.0							2.59089	4.1418	2.2739
chr6	77938523.0	77938711.0										2.47923	3.73894	1.84006
chr6	77938528.0	77938695.0										2.62397	5.60905	3.50889
chr6	77942904.0	77943108.0										3.25399	6.48465	4.14416
chr6	77951649.0	77951885.0							2.42696	3.48601	1.71883
chr6	77951733.0	77951977.0				3.1399	6.80826	5.04176
chr6	77951734.0	77951934.0							3.36348	6.75699	4.56345
chr6	77951755.0	77951905.0				2.86079	5.11766	3.38298
chr6	77952127.0	77952526.0							3.23595	6.22743	4.14501
chr6	77952270.0	77952426.0													2.86349	5.30183	3.00837
chr6	77952364.0	77952557.0							2.74329	4.66126	2.70878
chr6	77953736.0	77953886.0										2.88428	4.99607	2.95408
chr6	77954024.0	77954207.0													2.72031	4.76963	2.63151
chr6	77954032.0	77954241.0							3.39775	6.8414	4.719
chr6	77954055.0	77954251.0													2.59275	4.44797	2.44324
chr6	77954069.0	77954226.0							2.74329	4.66126	2.70878
chr6	77960521.0	77960679.0							2.91236	5.062	3.07886
chr6	77968795.0	77969013.0							3.20332	6.14818	4.00148
chr6	77984583.0	77985341.0							2.912355	5.073265	3.09445
chr6	77984669.0	77985060.0				3.01135	5.67488	3.90945
chr6	77984681.0	77985237.0										2.8762749999999997	6.90451	4.63614
chr6	77984768.0	77984970.0										3.365	6.76073	4.53291
chr6	77984782.0	77985137.0													2.86349	5.30183	3.00837
chr6	77984793.0	77985344.0							4.004145	9.92234	7.687635
chr6	77984837.0	77985370.0							2.819495	4.932205	2.94194
chr6	77984850.0	77985366.0													2.933905	5.8167100000000005	3.43286
chr6	77984880.0	77985043.0										2.78913	4.77079	2.6581
chr6	77985542.0	77985695.0							2.56265	3.92802	2.0566
chr6	77988668.0	77988879.0							3.35292	6.95345	4.74922
chr6	77990846.0	77990996.0							2.58876	3.9868	2.13746
chr6	78001323.0	78001473.0							3.20332	6.14818	4.00148
chr6	78001767.0	78001982.0													2.80469	5.32355	2.99547
chr6	78001900.0	78002122.0							2.58876	3.9868	2.13746
chr6	78002387.0	78002541.0							3.23595	6.22743	4.14501
chr6	78003719.0	78003875.0							2.75056	4.51255	2.59129
chr6	78015087.0	78015564.0							2.58876	3.9868	2.13746
chr6	78015874.0	78016102.0							3.35292	6.95345	4.74922
chr6	78015891.0	78016294.0										3.365	6.76073	4.53291
chr6	78015941.0	78016168.0										2.47923	3.73894	1.84006
chr6	78017618.0	78017784.0							2.74329	4.66126	2.70878
chr6	78020363.0	78020513.0										2.63418	4.24306	2.23146
chr6	78022244.0	78022394.0										2.72405	4.45151	2.49176
chr6	78032017.0	78032472.0							2.56265	3.92802	2.0566
chr6	78041382.0	78041812.0							2.74329	4.66126	2.70878
chr6	78054342.0	78054531.0													2.80469	5.32355	2.99547
chr6	78059553.0	78059745.0							2.84218	5.07195	3.0882
chr6	78060006.0	78060156.0							2.59542	4.15242	2.28825
chr6	78060909.0	78061094.0							2.47557	4.14774	2.27921
chr6	78060927.0	78061167.0										2.63418	4.24306	2.23146
chr6	78061685.0	78061868.0							2.71429	4.75456	2.77084																					0.009252	1.0
chr6	78062407.0	78062852.0							3.22798	7.05487	4.84506
chr6	78062582.0	78062854.0							3.22581	6.6253	4.52402
chr6	78062714.0	78063000.0													2.74151	5.15446	2.94183
chr6	78062812.0	78063000.0							2.50174	4.07325	2.18613
chr6	78064421.0	78064576.0										2.62397	5.60905	3.50889
chr6	78065122.0	78065313.0							2.88754	5.1832	3.13943
chr6	78076189.0	78076348.0													2.67113	4.80522	2.61746
chr6	78084581.0	78084731.0													2.59275	4.44797	2.44324
chr6	78085232.0	78085525.0							2.59089	4.1418	2.2739
chr6	78096531.0	78096790.0							2.72282	4.44868	2.4931
chr6	78106773.0	78107047.0							2.75056	4.51255	2.59129
chr6	78108468.0	78108618.0										2.94408	5.32098	3.12037
chr6	78118036.0	78118557.0							3.07415	5.63398	3.59761
chr6	78118692.0	78118842.0							2.75056	4.51255	2.59129
chr6	78121867.0	78122225.0							2.59089	4.1418	2.2739
chr6	78130435.0	78130648.0				3.12379	5.55092	3.74364
chr6	78130625.0	78131135.0							3.12431	6.058305000000001	3.9343
chr6	78130745.0	78131134.0							2.42696	3.48601	1.71883
chr6	78130876.0	78131044.0													2.59275	4.44797	2.44324
chr6	78130899.0	78131148.0				2.7767	4.40446	2.66454
chr6	78130928.0	78131145.0													2.53757	4.30715	2.26352
chr6	78131005.0	78131392.0										2.47923	3.73894	1.84006
chr6	78131276.0	78132394.0							2.75056	4.52045	2.602536666666667
chr6	78131296.0	78132108.0							2.8029	4.74394	2.76218
chr6	78131528.0	78131678.0													2.86567	5.4854	3.17998
chr6	78131561.0	78131806.0				2.71022	4.58182	2.88111
chr6	78131839.0	78132032.0							2.8957	5.20315	3.1751
chr6	78132344.0	78132552.0							2.70701	4.41217	2.48941
chr6	78132715.0	78132942.0										3.09904	5.89258	3.6165
chr6	78132815.0	78133045.0							2.66876	4.32355	2.41015
chr6	78134890.0	78135059.0										2.63418	4.24306	2.23146
chr6	78138327.0	78138644.0							2.56265	3.92802	2.0566
chr6	78152849.0	78152999.0													2.53757	4.30715	2.26352
chr6	78157749.0	78157899.0													2.72031	4.76963	2.63151
chr6	78159188.0	78159426.0							3.07415	5.63398	3.59761
chr6	78162081.0	78162235.0							2.72282	4.44868	2.4931
chr6	78167152.0	78167312.0													2.72031	4.76963	2.63151
chr6	78168259.0	78168486.0							3.81013	8.87287	6.54963
chr6	78169039.0	78169199.0							2.59089	4.1418	2.2739
chr6	78171838.0	78172006.0										2.42212	4.67948	2.75226
chr6	78172107.0	78172257.0							2.91262	5.60906	3.54783
chr6	78174342.0	78175039.0							3.81013	8.87287	6.54963
chr6	78174362.0	78174958.0													3.20536	7.069405	4.410985
chr6	78174428.0	78174946.0							3.23595	6.22743	4.14501
chr6	78174490.0	78174968.0													2.72031	4.76963	2.63151
chr6	78174580.0	78174750.0										2.72405	4.45151	2.49176
chr6	78174721.0	78174946.0				2.74741	5.17031	3.4784
chr6	78175180.0	78175408.0							2.59089	4.1418	2.2739
chr6	78175342.0	78175517.0										2.78913	4.77079	2.6581
chr6	78175523.0	78175696.0							2.56265	3.92802	2.0566
chr6	78175793.0	78175943.0							2.58876	3.9868	2.13746
chr6	78189384.0	78189563.0							2.75056	4.51255	2.59129
chr6	78189500.0	78189921.0							2.971905	5.484795	3.4234150000000003
chr6	78191083.0	78191393.0										2.52304	5.13612	3.11994
chr6	78191591.0	78192008.0										2.47923	3.73894	1.84006
chr6	78191655.0	78192120.0							3.04315	5.656715	3.60387
chr6	78191972.0	78192283.0							3.07415	5.63398	3.59761
chr6	78192348.0	78192572.0							2.50923	3.94929	2.1387
chr6	78192898.0	78193048.0							3.04315	5.55986	3.46776
chr6	78199081.0	78199367.0				3.76419	8.75076	6.86448
chr6	78199109.0	78199375.0				5.75648	21.05514	19.00904
chr6	78199139.0	78199342.0				3.29734	6.1587	4.32259
chr6	78199139.0	78199354.0							3.65773	8.21552	5.9274
chr6	78202563.0	78202833.0										2.72405	4.45151	2.49176															1.0	0.0	intergenic_variant
chr6	78204533.0	78204683.0							2.8957	5.20315	3.1751
chr6	78204842.0	78205018.0										2.56381	3.93063	2.06466
chr6	78210390.0	78210737.0							3.20051	6.35017	4.19687
chr6	78212400.0	78212572.0													2.93824	5.86127	3.39868
chr6	78212400.0	78212579.0							2.72282	4.44868	2.4931
chr6	78219024.0	78219179.0										2.42212	4.67948	2.75226
chr6	78225087.0	78225289.0													3.0718	6.41761	3.82853
chr6	78230546.0	78231439.0							2.971905	5.484795	3.4234150000000003
chr6	78230608.0	78231357.0				3.970665	13.28549	11.39477
chr6	78230708.0	78231296.0				3.96446	10.37659	8.44686
chr6	78230879.0	78231254.0							2.42696	3.48601	1.71883
chr6	78230889.0	78231263.0				2.9985	5.64275	3.83254
chr6	78232048.0	78232458.0							2.88299	4.99301	2.96442
chr6	78235171.0	78235771.0				12.0	69.83715	67.22912
chr6	78235173.0	78235354.0										2.52304	5.13612	3.11994
chr6	78235190.0	78235752.0				12.97453	103.07983	100.51779
chr6	78235190.0	78235764.0				11.25592	68.41082	65.85922
chr6	78239757.0	78240269.0							2.743295	4.672475	2.7245
chr6	78240005.0	78240377.0										2.42212	4.67948	2.75226
chr6	78243230.0	78243860.0				10.58619	44.39264	41.96804
chr6	78243288.0	78243532.0							2.59089	4.1418	2.2739
chr6	78243410.0	78243850.0				5.345155	18.395485	16.41311
chr6	78243410.0	78243854.0				9.94302	51.61911	49.31231
chr6	78243482.0	78243749.0							3.20332	6.14818	4.00148
chr6	78243612.0	78243791.0							2.91236	5.062	3.07886
chr6	78248508.0	78248874.0										2.78913	4.77079	2.6581
chr6	78248598.0	78248869.0							2.8957	5.20315	3.1751
chr6	78256504.0	78256842.0							3.07415	5.63398	3.59761
chr6	78257072.0	78257364.0							2.88299	4.99301	2.96442
chr6	78257127.0	78257415.0							4.36853	10.91059	8.62129
chr6	78268665.0	78268918.0							4.69213	12.39776	10.06689
chr6	78268690.0	78268885.0							2.74329	4.66126	2.70878
chr6	78268781.0	78268931.0							2.88299	4.99301	2.96442
chr6	78275815.0	78276032.0				5.19839	15.950255	13.9221
chr6	78275836.0	78276028.0				4.81817	13.74466	11.73684
chr6	78282149.0	78282380.0				3.29734	6.1587	4.32259
chr6	78282918.0	78283070.0							2.88299	4.99301	2.96442
chr6	78282975.0	78283125.0				3.01135	5.67488	3.90945
chr6	78283604.0	78284055.0				2.86079	5.11766	3.38298
chr6	78283720.0	78284049.0										2.62397	5.60905	3.50889
chr6	78300507.0	78300873.0				3.99151	8.79604	6.86468
chr6	78301022.0	78301313.0				3.64443	7.43797	5.55091
chr6	78302486.0	78302637.0				3.01135	5.67488	3.90945
chr6	78308072.0	78308364.0				12.66872	58.20954	55.67873
chr6	78308074.0	78308385.0				15.43784	100.48772	97.93604
chr6	78308084.0	78308472.0				14.60506	81.52198	78.8916
chr6	78316125.0	78316275.0				2.86079	5.11766	3.38298
chr6	78324281.0	78324516.0				3.92488	10.53313	8.65775
chr6	78324345.0	78324514.0				3.76419	8.75076	6.86448
chr6	78328603.0	78329162.0							5.98651	19.59766	17.15287
chr6	78328611.0	78329151.0							3.73393	8.714745	6.4501100000000005
chr6	78328629.0	78328787.0							3.04315	5.55986	3.46776
chr6	78328869.0	78329101.0							3.36348	6.75699	4.56345
chr6	78331124.0	78331461.0							3.15638	6.44364	4.35082
chr6	78331148.0	78331298.0				2.60316	3.86825	2.16857
chr6	78331919.0	78332079.0							3.09963	6.0938	3.97578
chr6	78331927.0	78332077.0							3.23034	6.84917	4.72639
chr6	78334254.0	78334452.0							2.75056	4.51255	2.59129
chr6	78339692.0	78339912.0							2.56265	3.92802	2.0566
chr6	78339707.0	78339906.0							3.00644	5.85381	3.75262
chr6	78341138.0	78341383.0							2.42696	3.48601	1.71883
chr6	78341143.0	78341435.0							2.56265	3.92802	2.0566
chr6	78341321.0	78341635.0							2.53879	4.16461	2.29425
chr6	78341728.0	78342224.0													2.863485	5.312	3.01906
chr6	78341782.0	78342263.0													3.002135	6.043005	3.584845
chr6	78341819.0	78342204.0							2.72282	4.44868	2.4931
chr6	78341907.0	78342155.0										2.47923	3.73894	1.84006
chr6	78341983.0	78342203.0													2.67113	4.80522	2.61746
chr6	78342035.0	78342236.0				3.12379	5.55092	3.74364
chr6	78343146.0	78343296.0										2.94408	5.32098	3.12037
chr6	78346858.0	78347008.0							2.42696	3.48601	1.71883
chr6	78354200.0	78354955.0							4.04494	9.48556	7.24291
chr6	78354217.0	78354404.0										2.78913	4.77079	2.6581
chr6	78354291.0	78354644.0							2.72282	4.44868	2.4931
chr6	78354389.0	78354642.0							3.04811	5.76644	3.67173
chr6	78360381.0	78360581.0										2.62397	5.60905	3.50889
chr6	78360382.0	78360532.0							2.88299	4.99301	2.96442
chr6	78360382.0	78360551.0							2.38253	3.77644	1.98647
chr6	78361718.0	78361996.0										3.02765	7.65321	5.27253															1.0	0.0	intergenic_variant
chr6	78362151.0	78362301.0										2.72405	4.45151	2.49176
chr6	78363436.0	78364187.0							6.876340000000001	32.688345	30.279885
chr6	78363537.0	78364072.0							10.32807	58.5249	55.39461
chr6	78363701.0	78364072.0										7.53119	27.82724	25.02676
chr6	78363707.0	78364064.0							7.07581	27.44095	24.70316
chr6	78363745.0	78363934.0										2.82581	6.60164	4.34967
chr6	78363786.0	78364006.0										3.25399	6.48465	4.14416
chr6	78364415.0	78364796.0										3.16957	6.06586	3.91411
chr6	78364577.0	78364842.0							3.43249	8.99955	6.67162
chr6	78364615.0	78364903.0										2.62397	5.60905	3.50889
chr6	78364620.0	78364849.0													3.14983	6.42641	3.82564
chr6	78364674.0	78364832.0							2.89456	5.56157	3.46931
chr6	78364934.0	78365227.0							2.45399	4.5038	2.5976
chr6	78364981.0	78365227.0							3.11139	6.92937	4.80317
chr6	78365040.0	78365252.0										2.78638	4.76422	2.77256
chr6	78366320.0	78366470.0							2.90698	5.41233	3.35067
chr6	78366614.0	78366764.0													2.72921	4.95654	2.80222
chr6	78372544.0	78372930.0										3.2295	8.76016	6.27299
chr6	78372546.0	78373357.0							3.5236466666666666	7.76486	5.6190299999999995
chr6	78372587.0	78373524.0							3.81013	8.87287	6.54963
chr6	78372607.0	78372777.0													3.14983	6.42641	3.82564
chr6	78372658.0	78372811.0										2.63418	4.24306	2.23146
chr6	78372755.0	78373017.0													2.72921	4.95654	2.80222
chr6	78372781.0	78372946.0							2.58876	3.9868	2.13746
chr6	78373109.0	78373628.0													3.86571	9.55291	6.26097
chr6	78373619.0	78373856.0							2.59089	4.1418	2.2739
chr6	78386483.0	78386809.0							2.91236	5.062	3.07886
chr6	78386521.0	78386671.0				2.86079	5.11766	3.38298
chr6	78386521.0	78386821.0							3.36348	6.75699	4.56345
chr6	78386902.0	78387072.0							3.20332	6.14818	4.00148
chr6	78389094.0	78389302.0							3.52365	7.38541	5.15114
chr6	78400158.0	78400686.0							3.52365	7.38541	5.15114
chr6	78426314.0	78426477.0							3.04315	5.55986	3.46776
chr6	78436073.0	78436223.0							2.75056	4.51255	2.59129
chr6	78436353.0	78436643.0				5.88731	21.88756	19.83137
chr6	78436443.0	78436638.0				5.571	17.71767	15.6387
chr6	78436478.0	78436638.0				3.81797	8.10758	6.19767
chr6	78441902.0	78442059.0													2.80469	5.32355	2.99547
chr6	78442296.0	78442585.0							3.04315	5.55986	3.46776
chr6	78442334.0	78442838.0							3.155055	5.993765	3.95437
chr6	78442439.0	78442941.0							3.505325	7.656655000000001	5.43194
chr6	78442685.0	78442894.0							3.20332	6.14818	4.00148
chr6	78446395.0	78446545.0													2.67113	4.80522	2.61746
chr6	78446544.0	78446694.0							2.42696	3.48601	1.71883
chr6	78447348.0	78447515.0							2.75056	4.51255	2.59129
chr6	78453602.0	78453752.0										2.72489	6.09774	3.91889
chr6	78455227.0	78455458.0							2.42696	3.48601	1.71883
chr6	78455256.0	78455741.0							4.16431	10.07973	7.72008
chr6	78457529.0	78457679.0													2.53757	4.30715	2.26352
chr6	78459126.0	78459482.0							3.54244	7.91087	5.73752
chr6	78460885.0	78461224.0							3.8848	10.14338	7.76882
chr6	78460899.0	78461211.0							2.61941	4.20858	2.30725
chr6	78460930.0	78461262.0													2.93824	5.86127	3.39868
chr6	78460961.0	78461201.0							2.93091	5.65703	3.61931
chr6	78462761.0	78463011.0							3.25088	6.9044	4.71719
chr6	78462769.0	78462939.0							2.51479	3.96248	2.13746
chr6	78462789.0	78462976.0							3.20332	6.14818	4.00148
chr6	78462792.0	78463024.0				3.91476	9.41863	7.5127
chr6	78462794.0	78462944.0				2.95025	4.96578	3.1903
chr6	78462799.0	78463035.0				4.31736	12.59102	10.67245
chr6	78465042.0	78465393.0							2.72282	4.44868	2.4931
chr6	78465087.0	78465486.0							2.8956999999999997	5.245985	3.235385
chr6	78465100.0	78465458.0							5.01572	13.943	11.57392
chr6	78476295.0	78476499.0							2.59089	4.1418	2.2739
chr6	78477527.0	78477861.0							2.58876	3.9868	2.13746
chr6	78477624.0	78477788.0							2.42338	3.74484	1.95853
chr6	78478319.0	78478496.0							2.84421	5.60471	3.54399
chr6	78479301.0	78479532.0							2.38764	3.65911	1.87437
chr6	78479306.0	78479591.0													2.59275	4.44797	2.44324
chr6	78479311.0	78479820.0													3.14983	6.42641	3.82564
chr6	78479350.0	78479893.0							3.05884	7.090450000000001	4.894715
chr6	78479415.0	78479584.0										2.88428	4.99607	2.95408
chr6	78479433.0	78479962.0							2.922725	5.656515	3.6228
chr6	78479451.0	78479755.0										2.72489	6.09774	3.91889
chr6	78479465.0	78479829.0										2.78913	4.77079	2.6581
chr6	78479636.0	78479882.0							2.38253	3.77644	1.97982
chr6	78479636.0	78479936.0													3.0718	6.41761	3.82853
chr6	78479696.0	78479911.0													2.59275	4.44797	2.44324
chr6	78479698.0	78479855.0										2.72405	4.45151	2.49176
chr6	78480397.0	78480636.0										2.72489	6.09774	3.91889
chr6	78483254.0	78483455.0							3.00451	7.57374	5.32657
chr6	78483280.0	78483430.0										2.94408	5.32098	3.12037
chr6	78484010.0	78484269.0										2.47923	3.73894	1.84006
chr6	78484153.0	78484522.0							2.89474	5.74298	3.63848
chr6	78484167.0	78484513.0										3.365	6.76073	4.53291
chr6	78484177.0	78484365.0							3.03688	7.29501	5.15389
chr6	78484208.0	78484379.0							2.23048	3.73383	1.94883
chr6	78484560.0	78485125.0							11.87427	75.46134	72.417
chr6	78484589.0	78485049.0										5.28786	15.40251	12.83376
chr6	78484679.0	78485107.0							9.09091	49.11675	46.08226
chr6	78484683.0	78485059.0							7.28332	28.56389	25.80931
chr6	78484684.0	78485052.0										3.09904	5.89258	3.6165
chr6	78484797.0	78485037.0										4.23871	15.02437	12.23147
chr6	78489901.0	78490274.0				2.86079	5.11766	3.38298
chr6	78490130.0	78490280.0							2.59089	4.1418	2.2739
chr6	78492422.0	78492894.0				2.60316	3.86825	2.16857
chr6	78494103.0	78494253.0							2.76163	4.87267	2.9003
chr6	78497003.0	78497263.0													3.54798	8.40615	5.34661
chr6	78497027.0	78497209.0										2.52304	5.13612	3.11994
chr6	78497501.0	78497651.0										2.42212	4.67948	2.75226
chr6	78500628.0	78500809.0													2.67857	4.98454	2.8252
chr6	78502388.0	78502792.0				2.95025	4.96578	3.1903																					1.0	0.0	intergenic_variant
chr6	78502404.0	78502828.0							3.081095	6.44315	4.284065																		1.0	0.0	intergenic_variant
chr6	78502418.0	78503507.0							3.191943333333333	6.556496666666667	4.465496666666667																		1.0	0.0	intergenic_variant
chr6	78502420.0	78502775.0				3.00907	6.24417	4.50048																					1.0	0.0	intergenic_variant
chr6	78502420.0	78502951.0													3.27506	7.18545	4.42248												1.0	0.0	intergenic_variant
chr6	78502420.0	78503070.0							2.88299	4.99301	2.96442																		1.0	0.0	intergenic_variant
chr6	78502636.0	78502817.0										3.09904	5.89258	3.6165															1.0	0.0	intergenic_variant
chr6	78502744.0	78503150.0										2.72405	4.45151	2.49176															1.0	0.0	intergenic_variant
chr6	78502925.0	78503165.0							3.30124	7.25768	5.03704
chr6	78503407.0	78503653.0							2.57627	4.40601	2.51015
chr6	78513625.0	78514223.0							3.20332	6.14818	4.00148
chr6	78513812.0	78514244.0							3.36139	7.19919	5.09115
chr6	78513870.0	78514373.0				4.16506	9.721185	7.78234
chr6	78513878.0	78514298.0				4.31736	12.59102	10.67245
chr6	78513887.0	78514198.0							3.42782	8.06312	5.79155
chr6	78513918.0	78514249.0				3.01135	5.67488	3.90945
chr6	78517707.0	78517915.0										3.02765	7.65321	5.27253
chr6	78517730.0	78517924.0							3.01205	5.67661	3.57659
chr6	78517774.0	78517934.0										2.68057	4.51031	2.46468
chr6	78518136.0	78518539.0							3.74813	8.70788	6.40443
chr6	78518149.0	78518426.0										4.29948	11.33059	8.72679
chr6	78518243.0	78518585.0							2.45065	3.94657	2.1329
chr6	78520732.0	78520899.0							2.42608	3.6175	1.83684
chr6	78520836.0	78521064.0													2.86567	5.4854	3.17998
chr6	78521835.0	78522077.0													2.57627	4.40601	2.39227
chr6	78521927.0	78522090.0				2.60316	3.86825	2.16857				2.58835	5.49363	3.43496
chr6	78521950.0	78522100.0							2.44957	3.80744	1.98558
chr6	78525219.0	78525440.0							3.04315	5.55986	3.46776
chr6	78526038.0	78526282.0							2.42588	3.88486	2.0819
chr6	78526106.0	78526348.0							2.56265	3.92802	2.0566
chr6	78526412.0	78526717.0				3.46306	7.46563	5.62254
chr6	78526464.0	78526844.0										2.42212	4.67948	2.75226
chr6	78526475.0	78526877.0							2.91236	5.062	3.07886
chr6	78527247.0	78527410.0							3.07415	5.63398	3.59761
chr6	78530317.0	78530574.0				3.99151	8.79604	6.86468
chr6	78530357.0	78530542.0				3.66322	9.23041	7.38721
chr6	78530410.0	78530598.0										2.92673	7.12029	4.801
chr6	78538115.0	78538317.0				2.7767	4.40446	2.66454
chr6	78538488.0	78538672.0				2.87824	5.69795	3.97906
chr6	78541355.0	78541505.0							2.59089	4.1418	2.2739
chr6	78544171.0	78544321.0													2.72921	4.95654	2.80222
chr6	78544245.0	78544470.0										2.88428	4.99607	2.95408
chr6	78549617.0	78549864.0													2.93824	5.86127	3.39868
chr6	78555762.0	78556063.0							2.70473	4.56861	2.65564
chr6	78555771.0	78555994.0										2.56381	3.93063	2.06466
chr6	78556376.0	78556542.0				3.01135	5.67488	3.90945
chr6	78556408.0	78556577.0							3.36348	6.75699	4.56345
chr6	78558021.0	78558199.0													2.80469	5.32355	2.99547
chr6	78559580.0	78559745.0							2.91236	5.062	3.07886
chr6	78563671.0	78563922.0				3.64443	7.43797	5.55091
chr6	78563772.0	78563923.0				2.87824	5.69795	3.97906
chr6	78563772.0	78563958.0							3.50532	7.57549	5.32657
chr6	78564368.0	78564528.0				3.01135	5.67488	3.90945
chr6	78569755.0	78570256.0							3.55955	7.47498	5.31745
chr6	78569910.0	78570256.0										3.09904	5.89258	3.6165
chr6	78570006.0	78570222.0										2.88428	4.99607	2.95408
chr6	78570032.0	78570206.0							2.8957	5.20315	3.1751
chr6	78580941.0	78581091.0							2.48175	3.88409	2.08134
chr6	78583235.0	78583422.0							2.58876	3.9868	2.13746
chr6	78583272.0	78583504.0													4.0067	10.77782	7.59564
chr6	78583481.0	78583636.0										2.63418	4.24306	2.23146
chr6	78583528.0	78583936.0							3.23595	6.392295000000001	4.359255
chr6	78583570.0	78583967.0													3.57936	8.25176	5.21485
chr6	78583747.0	78583949.0													2.67113	4.80522	2.61746
chr6	78583765.0	78584033.0										2.94408	5.32098	3.12037
chr6	78583786.0	78584132.0							3.50532	7.57549	5.32657
chr6	78590484.0	78590634.0							2.42696	3.48601	1.71883
chr6	78594004.0	78594174.0				3.01135	5.67488	3.90945
chr6	78597514.0	78597698.0							2.75056	4.51255	2.59129
chr6	78597648.0	78597810.0							2.74329	4.66126	2.70878
chr6	78598948.0	78599518.0				12.016545	76.71262	74.207825
chr6	78598953.0	78599533.0				8.010455	37.57919	35.31235
chr6	78599688.0	78599967.0							2.74329	4.66126	2.70878
chr6	78599752.0	78599923.0										3.365	6.76073	4.53291
chr6	78599752.0	78599976.0													3.33891	7.58326	4.77184
chr6	78599778.0	78600050.0										2.47923	3.73894	1.84006
chr6	78599780.0	78599947.0							2.42696	3.48601	1.71883
chr6	78601045.0	78601285.0													3.57936	8.25176	5.21485
chr6	78605804.0	78606313.0				6.24759	19.17799	17.03166
chr6	78605813.0	78606380.0				4.215895	11.17216	9.24964
chr6	78605866.0	78606366.0				3.924875	10.7085	8.84226
chr6	78607084.0	78607613.0				4.79116	16.03131	14.05639
chr6	78607148.0	78607531.0				3.24324	6.45771	4.61315
chr6	78607156.0	78607457.0				3.98293	10.15378	8.22811
chr6	78611122.0	78611460.0							7.36763	26.86389	24.13414																		1.0	0.0	regulatory_region_variant
chr6	78611135.0	78611437.0							7.44269	27.07854	24.48107																		1.0	0.0	regulatory_region_variant
chr6	78611150.0	78611460.0							7.77267	30.55234	27.74157																		1.0	0.0	regulatory_region_variant
chr6	78611150.0	78611483.0				5.91775	27.75278	25.63451																					1.0	0.0	regulatory_region_variant
chr6	78611157.0	78611460.0				7.34177	32.66067	30.39267																					1.0	0.0	regulatory_region_variant
chr6	78611185.0	78611397.0				5.80848	18.39598	16.26223																					1.0	0.0	regulatory_region_variant
chr6	78611807.0	78612230.0				3.68421	9.29231	7.39486
chr6	78611932.0	78612243.0				3.89884	12.34739	10.43658
chr6	78611983.0	78612230.0				5.76	17.8587	15.73493
chr6	78612797.0	78613221.0													2.86567	5.4854	3.17998
chr6	78615390.0	78615997.0				4.52397	13.95283	11.977965
chr6	78615416.0	78616004.0				10.62135	69.08143	66.67437
chr6	78615424.0	78615919.0				4.85923	12.49631	10.47145
chr6	78615725.0	78616004.0							2.69695	4.71112	2.75389
chr6	78615788.0	78615938.0													2.86567	5.4854	3.17998
chr6	78619003.0	78619191.0				2.95025	4.96578	3.1903
chr6	78623502.0	78623652.0										2.92673	7.12029	4.801
chr6	78626051.0	78626249.0				3.91476	9.41863	7.5127
chr6	78626059.0	78626284.0							3.72134	8.12737	5.93867
chr6	78626092.0	78626242.0													2.86349	5.30183	3.00837
chr6	78626092.0	78626289.0										2.47923	3.73894	1.84006
chr6	78626099.0	78626299.0										2.62397	5.60905	3.50889
chr6	78627393.0	78627543.0							2.53165	4.00234	2.12262
chr6	78629030.0	78629216.0							3.65773	8.21552	5.9274
chr6	78629334.0	78629522.0							3.23595	6.22743	4.14501
chr6	78629339.0	78629837.0							2.8957	5.20315	3.1751																		1.0	0.0	regulatory_region_variant
chr6	78629345.0	78629683.0										2.56381	3.93063	2.06466															1.0	0.0	regulatory_region_variant
chr6	78629371.0	78629809.0							4.03889	10.0306	7.67764																		1.0	0.0	regulatory_region_variant
chr6	78629611.0	78629958.0										2.62397	5.60905	3.50889
chr6	78629718.0	78629943.0													2.86349	5.30183	3.00837
chr6	78631377.0	78631561.0										2.56381	3.93063	2.06466
chr6	78633289.0	78633457.0										2.62397	5.60905	3.50889
chr6	78633524.0	78633704.0							3.36348	6.75699	4.56345
chr6	78637640.0	78637901.0													3.1386	6.60061	3.98971
chr6	78638752.0	78638924.0													2.53757	4.30715	2.26352
chr6	78641577.0	78641744.0							4.00415	9.38046	7.04782
chr6	78655200.0	78655350.0										2.42212	4.67948	2.75226
chr6	78659133.0	78659374.0							3.55955	7.47498	5.31745
chr6	78663731.0	78663881.0							2.72282	4.44868	2.4931
chr6	78664041.0	78664251.0							2.75056	4.51255	2.59129																		1.0	0.0	intergenic_variant
chr6	78668162.0	78668325.0							3.04811	5.76644	3.67173
chr6	78670888.0	78671148.0													2.53757	4.30715	2.26352
chr6	78671014.0	78671182.0							3.23595	6.22743	4.14501
chr6	78673961.0	78674111.0							2.75056	4.51255	2.59129
chr6	78673961.0	78674153.0				3.31249	6.8497	5.03051
chr6	78673981.0	78674131.0							2.59089	4.1418	2.2739
chr6	78687165.0	78687377.0										3.25399	6.48465	4.14416
chr6	78688805.0	78689020.0													2.59275	4.44797	2.44324
chr6	78689907.0	78690057.0							2.74329	4.66126	2.70878
chr6	78689937.0	78690087.0							2.7544	4.68785	2.71019
chr6	78692263.0	78692616.0							2.42696	3.48601	1.71883
chr6	78701446.0	78701715.0				6.2798	24.44088	22.3556
chr6	78701450.0	78701730.0				5.1193	15.29685	13.25942
chr6	78701484.0	78701750.0				4.3386	10.22652	8.25535
chr6	78702635.0	78702818.0							2.59089	4.1418	2.2739
chr6	78702896.0	78703173.0							2.58876	3.9868	2.13746
chr6	78702901.0	78703077.0													3.00666	5.85437	3.40661
chr6	78704958.0	78705163.0										2.56381	3.93063	2.06466
chr6	78705784.0	78706030.0							2.56265	3.92802	2.0566
chr6	78706332.0	78706538.0													2.53757	4.30715	2.26352
chr6	78708656.0	78708841.0							2.42696	3.48601	1.71883
chr6	78709069.0	78709449.0				2.71022	4.58182	2.88111
chr6	78711243.0	78711490.0							3.20332	6.14818	4.00148
chr6	78716574.0	78716773.0							2.91236	5.062	3.07886
chr6	78716605.0	78716767.0													2.72921	4.95654	2.80222
chr6	78717593.0	78717784.0										3.84571	8.7023	6.35393
chr6	78723775.0	78723986.0													2.86349	5.30183	3.00837
chr6	78723775.0	78724081.0							3.50532	7.57549	5.32657
chr6	78723814.0	78724121.0							2.88299	4.99301	2.96442
chr6	78753164.0	78753433.0										2.52304	5.13612	3.11994
chr6	78753176.0	78754250.0							2.80449	4.711110000000001	2.775453333333333
chr6	78753493.0	78753814.0							2.72282	4.44868	2.4931
chr6	78753975.0	78754399.0							3.20051	6.35017	4.19687
chr6	78754012.0	78754295.0										3.02765	7.65321	5.27253
chr6	78754052.0	78754290.0							2.56265	3.92802	2.0566
chr6	78754092.0	78754347.0				2.71022	4.58182	2.88111
chr6	78755802.0	78755962.0										2.47923	3.73894	1.84006
chr6	78756605.0	78756755.0							2.56265	3.92802	2.0566
chr6	78767602.0	78768084.0				3.03702	5.25835	3.46697
chr6	78767613.0	78768150.0				3.27073	7.38954	5.60187
chr6	78767660.0	78768020.0				3.46306	7.46563	5.62254
chr6	78770823.0	78771189.0							3.46093	9.79147	7.44593
chr6	78770939.0	78771128.0							2.96022	7.79614	5.62689
chr6	78770981.0	78771179.0							2.21662	3.80662	2.01315
chr6	78771406.0	78771996.0							8.96615	60.54004	57.60654
chr6	78771416.0	78771991.0							5.60332	26.141123333333336	23.405573333333336
chr6	78771454.0	78772309.0							5.23087	24.848055	22.349015
chr6	78775129.0	78775299.0													3.0718	6.41761	3.82853
chr6	78780406.0	78780566.0							2.72282	4.44868	2.4931
chr6	78781055.0	78781338.0				4.57902	14.02746	12.08265
chr6	78781060.0	78781577.0				3.31249	7.000225	5.196905
chr6	78788647.0	78788797.0							2.59089	4.1418	2.2739
chr6	78790112.0	78790270.0										3.40894	7.09629	4.70134
chr6	78792578.0	78792756.0							4.26735	10.9425	8.53251
chr6	78792584.0	78792748.0										2.92673	7.12029	4.801
chr6	78793111.0	78793333.0										2.52304	5.13612	3.11994
chr6	78793365.0	78793742.0							2.72282	4.44868	2.4931
chr6	78793591.0	78793921.0													3.20536	6.99183	4.28593												1.0	0.0	intergenic_variant
chr6	78808239.0	78809374.0				3.312485	6.88721	5.07182
chr6	78808263.0	78809504.0										3.0565366666666667	5.793543333333333	3.545306666666667
chr6	78808275.0	78809481.0							2.884696	6.067558	4.00037
chr6	78808300.0	78808920.0				4.57902	14.02746	12.08265
chr6	78808357.0	78809289.0				3.38411	6.68542	4.859719999999999
chr6	78808364.0	78809509.0							3.6981466666666662	9.5851	7.252593333333333
chr6	78808382.0	78809084.0													3.68444	9.0408	5.83763
chr6	78808389.0	78808754.0													2.67113	4.80522	2.61746
chr6	78808389.0	78809483.0							3.23623	7.315725	5.17743
chr6	78808419.0	78809077.0													3.72253	8.89432	5.72551
chr6	78808481.0	78809289.0										2.77535	6.36467	4.154945
chr6	78809052.0	78809411.0										2.56381	3.93063	2.06466
chr6	78809807.0	78810407.0										3.19767	6.5519	4.20664
chr6	78809887.0	78810517.0							10.08403	53.33	50.45623
chr6	78809908.0	78810501.0							7.995	37.9901	35.10751
chr6	78809991.0	78810141.0													2.59275	4.44797	2.44324
chr6	78810010.0	78810496.0				9.7869	44.48686	42.10896
chr6	78810027.0	78810496.0				12.82126	76.23423	73.79033
chr6	78810027.0	78810521.0				10.58619	44.39264	41.96804
chr6	78810070.0	78810407.0							7.35574	32.7091	29.86854
chr6	78810094.0	78810489.0										5.45596	16.61956	14.02332
chr6	78810101.0	78810316.0													3.0718	6.41761	3.82853
chr6	78810104.0	78810402.0										2.82581	6.60164	4.34967
chr6	78812249.0	78812507.0										2.57771	4.11087	2.22382
chr6	78817338.0	78817521.0										2.56381	3.93063	2.06466
chr6	78822577.0	78822968.0													3.43618	7.62582	4.72974
chr6	78822675.0	78822930.0							3.04315	5.55986	3.46776
chr6	78822725.0	78822940.0													3.68444	9.0408	5.83763
chr6	78822742.0	78822984.0							4.26735	10.9425	8.53251
chr6	78822762.0	78822986.0										3.365	6.76073	4.53291
chr6	78822770.0	78822983.0							2.58876	3.9868	2.13746
chr6	78822790.0	78822978.0										2.72489	6.09774	3.91889
chr6	78827215.0	78827386.0										3.02765	7.65321	5.27253
chr6	78828566.0	78828766.0				3.01135	5.67488	3.90945
chr6	78828596.0	78828775.0				3.27073	7.38954	5.60187
chr6	78828835.0	78828985.0							2.59089	4.1418	2.2739				2.72921	4.95654	2.80222
chr6	78830982.0	78831140.0													3.14983	6.42641	3.82564
chr6	78831564.0	78831778.0										2.56381	3.93063	2.06466
chr6	78833023.0	78833173.0													2.67113	4.80522	2.61746
chr6	78835908.0	78836097.0				4.57902	14.02746	12.08265
chr6	78835910.0	78836068.0										3.04452	5.56315	3.44972
chr6	78835965.0	78836115.0							3.04811	5.76644	3.67173
chr6	78837311.0	78837633.0							2.91236	5.062	3.07886
chr6	78837356.0	78837601.0							3.20332	6.14818	4.00148
chr6	78837366.0	78837672.0													3.0718	6.41761	3.82853
chr6	78837399.0	78837603.0							2.8957	5.20315	3.1751
chr6	78842374.0	78842650.0													2.86567	5.4854	3.17998
chr6	78844799.0	78845117.0				3.1399	6.80826	5.04176
chr6	78844977.0	78845212.0				3.47088	6.78805	4.92538
chr6	78844980.0	78845149.0							2.59089	4.1418	2.2739
chr6	78846484.0	78846634.0													3.00214	6.03368	3.57549
chr6	78846616.0	78846775.0													3.0718	6.41761	3.82853
chr6	78847006.0	78847306.0													3.00666	5.85437	3.40661
chr6	78854511.0	78854663.0							3.20051	6.35017	4.19687
chr6	78856159.0	78856328.0							2.59089	4.1418	2.2739
chr6	78859731.0	78859881.0													2.67113	4.80522	2.61746
chr6	78859893.0	78860071.0													3.1386	6.60061	3.98971												1.0	0.0	intergenic_variant
chr6	78863214.0	78863364.0													3.0718	6.41761	3.82853							ENSG00000146243	IRAK1BP1		1.0
chr6	78863499.0	78863969.0													2.86349	5.30183	3.00837							ENSG00000146243	IRAK1BP1		1.0
chr6	78863561.0	78863864.0													2.86567	5.4854	3.17998							ENSG00000146243	IRAK1BP1		1.0
chr6	78863691.0	78863841.0										2.40518	4.89116	2.93675										ENSG00000146243	IRAK1BP1		1.0
chr6	78863691.0	78864081.0													2.8714649999999997	5.59241	3.197075							ENSG00000146243	IRAK1BP1		1.0
chr6	78863749.0	78863970.0										2.73484	5.46763	3.38406										ENSG00000146243	IRAK1BP1		1.0
chr6	78867095.0	78868071.0										8.585215	48.890899999999995	45.904235										ENSG00000146243	IRAK1BP1	0.53
chr6	78867161.0	78868116.0				11.8449	343.72216000000003	340.6878666666667																ENSG00000146243	IRAK1BP1	0.59
chr6	78867169.0	78868117.0				11.485756666666664	244.47794333333331	241.31885																ENSG00000146243	IRAK1BP1	0.6
chr6	78867171.0	78868116.0				12.048893333333334	285.1805366666667	281.93741666666665																ENSG00000146243	IRAK1BP1	0.6
chr6	78867185.0	78868084.0										5.12406	20.897353333333335	18.216993333333335										ENSG00000146243	IRAK1BP1	0.59
chr6	78867186.0	78868116.0							8.581166666666666	134.13478333333333	131.04604													ENSG00000146243	IRAK1BP1	0.61
chr6	78867209.0	78868098.0							11.51334	140.446795	136.713045													ENSG00000146243	IRAK1BP1	0.62
chr6	78867294.0	78868058.0													4.15394	12.37305	9.08164							ENSG00000146243	IRAK1BP1	0.66
chr6	78867358.0	78868104.0							9.79045	115.381695	111.79641													ENSG00000146243	IRAK1BP1	0.74
chr6	78867392.0	78868046.0										8.79648	66.45248	62.93232										ENSG00000146243	IRAK1BP1	0.76
chr6	78867445.0	78867754.0													2.86349	5.30183	3.00837							ENSG00000146243	IRAK1BP1	0.66
chr6	78871465.0	78871615.0										2.48447	4.31102	2.29072										ENSG00000146243	IRAK1BP1	1.0
chr6	78871465.0	78871842.0													2.72031	4.76963	2.63151							ENSG00000146243	IRAK1BP1	1.0
chr6	78871556.0	78871761.0													2.80469	5.32355	2.99547							ENSG00000146243	IRAK1BP1	1.0
chr6	78873492.0	78873679.0							3.04646	5.76235	3.71877													ENSG00000146243	IRAK1BP1	1.0
chr6	78873523.0	78873741.0							2.72282	4.44868	2.4931													ENSG00000146243	IRAK1BP1	1.0
chr6	78873547.0	78873805.0							2.61348	4.5006	2.59472													ENSG00000146243	IRAK1BP1	1.0
chr6	78875627.0	78875836.0							2.58876	3.9868	2.13746													ENSG00000146243	IRAK1BP1	1.0
chr6	78875633.0	78875810.0													2.72031	4.76963	2.63151							ENSG00000146243	IRAK1BP1	1.0
chr6	78876528.0	78876856.0							2.72282	4.44868	2.4931													ENSG00000146243	IRAK1BP1	1.0			1.0	0.0	intron_variant
chr6	78879689.0	78879919.0										3.02765	7.65321	5.27253										ENSG00000146243	IRAK1BP1	1.0
chr6	78879775.0	78879939.0							3.07415	5.63398	3.59761													ENSG00000146243	IRAK1BP1	1.0
chr6	78879790.0	78879940.0													2.59275	4.44797	2.44324							ENSG00000146243	IRAK1BP1	1.0
chr6	78883706.0	78883889.0							2.75056	4.51255	2.59129													ENSG00000146243	IRAK1BP1	1.0
chr6	78883763.0	78883938.0													2.93824	5.86127	3.39868							ENSG00000146243	IRAK1BP1	1.0
chr6	78883783.0	78884074.0							2.88299	4.99301	2.96442													ENSG00000146243	IRAK1BP1	1.0
chr6	78888215.0	78888562.0							2.8957	5.20315	3.1751													ENSG00000146243	IRAK1BP1	1.0
chr6	78890860.0	78891022.0													2.59275	4.44797	2.44324							ENSG00000146243	IRAK1BP1	1.0
chr6	78891211.0	78891477.0										2.56381	3.93063	2.06466										ENSG00000146243	IRAK1BP1	1.0
chr6	78896781.0	78897037.0							2.56265	3.92802	2.0566													ENSG00000146243	IRAK1BP1	1.0
chr6	78898970.0	78899159.0							2.56265	3.92802	2.0566													ENSG00000146243	IRAK1BP1	1.0
chr6	78898995.0	78899181.0							2.42696	3.48601	1.71883													ENSG00000146243	IRAK1BP1	1.0
chr6	78900258.0	78900601.0							2.88299	4.99301	2.96442													ENSG00000146243	IRAK1BP1	1.0
chr6	78903659.0	78903877.0							2.72282	4.44868	2.4931																		1.0	0.0	intron_variant
chr6	78908351.0	78908696.0							3.72301	8.64066	6.34671
chr6	78908417.0	78908952.0													2.69637	5.35628	3.02233
chr6	78908547.0	78908729.0													2.72921	4.95654	2.80222
chr6	78908589.0	78908757.0							3.21337	7.22509	5.00632
chr6	78908589.0	78908768.0										2.82581	6.60164	4.34967
chr6	78910049.0	78910310.0													2.72031	4.76963	2.63151
chr6	78910080.0	78910291.0													3.54798	8.40615	5.34661
chr6	78910080.0	78910301.0							2.75229	5.18342	3.1751
chr6	78910087.0	78910311.0							2.80592	4.81075	2.82221
chr6	78910466.0	78911155.0										3.56389	7.7267	5.28548
chr6	78910466.0	78911226.0							4.07611	10.4159	8.18839
chr6	78910487.0	78911048.0													2.4447	4.34053	2.29076
chr6	78910548.0	78911083.0										3.52524	7.38938	5.11599
chr6	78910556.0	78910993.0							2.55591	4.50159	2.59552
chr6	78910571.0	78910862.0										2.72489	6.09774	3.91889
chr6	78910601.0	78910993.0				2.60316	3.86825	2.16857
chr6	78910686.0	78910947.0							3.83764	9.2099	6.88916
chr6	78910702.0	78910993.0				3.01135	5.67488	3.90945
chr6	78911891.0	78912087.0										2.63418	4.24306	2.23146
chr6	78912459.0	78912672.0													2.50149	4.49871	2.42069												1.0	0.0
chr6	78912463.0	78912651.0										3.20476	6.15169	3.97675															1.0	0.0
chr6	78915447.0	78915723.0							2.72282	4.44868	2.4931
chr6	78915503.0	78915723.0				2.74741	5.17031	3.4784
chr6	78917935.0	78918461.0							2.743295	4.672475	2.7245
chr6	78918164.0	78918326.0							2.75056	4.51255	2.59129
chr6	78929173.0	78929336.0													2.72031	4.76963	2.63151
chr6	78929994.0	78930148.0							2.88299	4.99301	2.96442
chr6	78930009.0	78930197.0							2.58876	3.9868	2.13746
chr6	78947577.0	78947851.0				4.44819	13.30303	11.37111																ENSG00000146247	PHIP	1.0		PHIP	1.0	0.0	intron_variant
chr6	78947617.0	78947848.0				3.46306	7.46563	5.62254																ENSG00000146247	PHIP	1.0		PHIP	1.0	0.0	intron_variant
chr6	78947661.0	78947850.0				2.95025	4.96578	3.1903																ENSG00000146247	PHIP	1.0		PHIP	1.0	0.0	intron_variant
chr6	78947696.0	78947846.0													2.53757	4.30715	2.26352							ENSG00000146247	PHIP	1.0		PHIP	1.0	0.0	intron_variant
chr6	78948608.0	78948895.0							2.8957	5.20315	3.1751													ENSG00000146247	PHIP	1.0		PHIP
chr6	78949242.0	78949476.0							3.39775	6.8414	4.719													ENSG00000146247	PHIP	1.0		PHIP
chr6	78949280.0	78949486.0													2.67113	4.80522	2.61746							ENSG00000146247	PHIP	1.0		PHIP
chr6	78949280.0	78949488.0							2.74329	4.66126	2.70878													ENSG00000146247	PHIP	1.0		PHIP
chr6	78952507.0	78952662.0													2.93824	5.86127	3.39868							ENSG00000146247	PHIP	1.0		PHIP	1.0	0.0
chr6	78955853.0	78956017.0													2.80469	5.32355	2.99547							ENSG00000146247	PHIP	1.0		PHIP
chr6	78967307.0	78967469.0													3.00666	5.85437	3.40661							ENSG00000146247	PHIP	1.0		PHIP
chr6	78979476.0	78979626.0													2.53757	4.30715	2.26352							ENSG00000146247	PHIP	1.0		PHIP
chr6	78994962.0	78995252.0													2.53757	4.30715	2.26352							ENSG00000146247	PHIP	1.0		PHIP
chr6	79002520.0	79002670.0													2.53757	4.30715	2.26352							ENSG00000146247	PHIP	1.0		PHIP
chr6	79019288.0	79019485.0							2.42696	3.48601	1.71883													ENSG00000146247	PHIP	1.0		PHIP
chr6	79025891.0	79026075.0													3.0718	6.41761	3.82853							ENSG00000146247	PHIP	1.0		PHIP
chr6	79030562.0	79030736.0				2.7767	4.40446	2.66454																ENSG00000146247	PHIP	1.0		PHIP
chr6	79034934.0	79035152.0													2.86349	5.30183	3.00837							ENSG00000146247	PHIP	1.0		PHIP
chr6	79034934.0	79035269.0				6.54146	26.18788	24.08386																ENSG00000146247	PHIP	1.0		PHIP
chr6	79034934.0	79035413.0				4.85923	12.49631	10.47145																ENSG00000146247	PHIP	1.0		PHIP
chr6	79034949.0	79035180.0				4.06533	10.10255	8.1778																ENSG00000146247	PHIP	1.0		PHIP
chr6	79037152.0	79037343.0													2.67113	4.80522	2.61746							ENSG00000146247	PHIP	1.0		PHIP
chr6	79040129.0	79040419.0				7.80948	27.59723	25.33812																ENSG00000146247	PHIP	1.0		PHIP
chr6	79040134.0	79040413.0				8.5039	40.29956	38.07142																ENSG00000146247	PHIP	1.0		PHIP
chr6	79040134.0	79040599.0				7.07668	26.49295	24.29279																ENSG00000146247	PHIP	1.0		PHIP
chr6	79048675.0	79048952.0				5.75648	21.05514	19.00904																ENSG00000146247	PHIP	1.0		PHIP
chr6	79048714.0	79048945.0				4.51215	10.96718	8.97737																ENSG00000146247	PHIP	1.0		PHIP
chr6	79048714.0	79048966.0							3.36348	6.75699	4.56345													ENSG00000146247	PHIP	1.0		PHIP
chr6	79048721.0	79049192.0				3.91476	9.41863	7.5127																ENSG00000146247	PHIP	1.0		PHIP
chr6	79052305.0	79052492.0										3.20476	6.15169	3.97675										ENSG00000146247	PHIP	1.0		PHIP
chr6	79057201.0	79057373.0							2.72282	4.44868	2.4931													ENSG00000146247	PHIP	1.0		PHIP
chr6	79062819.0	79063181.0				2.60316	3.86825	2.16857																ENSG00000146247	PHIP	1.0		PHIP
chr6	79062832.0	79062985.0							2.56265	3.92802	2.0566													ENSG00000146247	PHIP	1.0		PHIP
chr6	79062873.0	79063034.0				2.74741	5.17031	3.4784																ENSG00000146247	PHIP	1.0		PHIP
chr6	79062922.0	79063241.0							2.42696	3.48601	1.71883													ENSG00000146247	PHIP	1.0		PHIP
chr6	79065422.0	79065600.0										2.56381	3.93063	2.06466										ENSG00000146247	PHIP	1.0		PHIP
chr6	79065446.0	79065628.0													2.59275	4.44797	2.44324							ENSG00000146247	PHIP	1.0		PHIP
chr6	79065447.0	79065608.0							3.20332	6.14818	4.00148													ENSG00000146247	PHIP	1.0		PHIP
chr6	79066947.0	79067337.0				3.16192	6.25252	4.45911																ENSG00000146247	PHIP	1.0		PHIP
chr6	79067030.0	79067262.0				2.95025	4.96578	3.1903																ENSG00000146247	PHIP	1.0		PHIP
chr6	79068512.0	79068684.0													3.0718	6.41761	3.82853							ENSG00000146247	PHIP	1.0		PHIP
chr6	79070512.0	79070746.0				2.7767	4.40446	2.66454																ENSG00000146247	PHIP	1.0		PHIP
chr6	79070557.0	79070709.0				3.61362	8.09954	6.23419																ENSG00000146247	PHIP	1.0		PHIP
chr6	79070935.0	79071090.0							3.04811	5.76644	3.67173													ENSG00000146247	PHIP	1.0		PHIP
chr6	79072481.0	79072689.0										2.72405	4.45151	2.49176										ENSG00000146247	PHIP	1.0		PHIP
chr6	79072501.0	79072804.0							3.50438	8.75611	6.44573													ENSG00000146247	PHIP	1.0		PHIP
chr6	79076877.0	79077259.0				9.67694	201.03696	197.85953																ENSG00000146247	PHIP	1.0		PHIP
chr6	79076877.0	79077261.0				8.69238	196.96935	193.84247																ENSG00000146247	PHIP	1.0		PHIP
chr6	79076877.0	79077539.0				9.74846	322.52609	319.35925																ENSG00000146247	PHIP	1.0		PHIP
chr6	79076886.0	79077287.0							5.46019	53.8477	50.96934													ENSG00000146247	PHIP	1.0		PHIP
chr6	79076896.0	79077181.0										6.09592	32.28153	29.28465										ENSG00000146247	PHIP	1.0		PHIP
chr6	79076909.0	79077240.0							6.16231	51.37456	48.31621													ENSG00000146247	PHIP	1.0		PHIP
chr6	79076911.0	79077320.0										4.61007	22.25995	19.55059										ENSG00000146247	PHIP	1.0		PHIP
chr6	79076931.0	79077231.0							6.01077	47.78211	44.78595													ENSG00000146247	PHIP	1.0		PHIP
chr6	79076942.0	79077343.0										4.69667	22.68359	19.71529										ENSG00000146247	PHIP	1.0		PHIP
chr6	79076943.0	79077180.0													4.67448	14.32333	10.92258							ENSG00000146247	PHIP	1.0		PHIP
chr6	79077811.0	79078977.0				6.624615	135.5576775	132.7693025				6.48341	39.70338	36.78779										ENSG00000146247	PHIP		0.62	PHIP
chr6	79077829.0	79078952.0				7.3726175	226.79134750000003	223.9936425																ENSG00000146247	PHIP		0.62	PHIP
chr6	79077834.0	79077984.0							2.05613	4.74678	2.78637													ENSG00000146247	PHIP	1.0		PHIP
chr6	79077834.0	79078962.0							7.24023	103.327755	100.287645													ENSG00000146247	PHIP		0.63	PHIP
chr6	79077852.0	79078947.0							5.917590000000001	52.44403	49.54805999999999													ENSG00000146247	PHIP		0.63	PHIP
chr6	79077857.0	79078947.0										7.442495	52.3069	49.219105										ENSG00000146247	PHIP		0.64	PHIP
chr6	79077862.0	79078977.0				6.7871725	120.52441	117.797845																ENSG00000146247	PHIP		0.65	PHIP
chr6	79077950.0	79078912.0										9.40239	74.25779	70.66225										ENSG00000146247	PHIP		0.68	PHIP
chr6	79078058.0	79078964.0							6.656905	61.676365	58.582275													ENSG00000146247	PHIP		0.78	PHIP
chr6	79078113.0	79078317.0													3.00666	5.85437	3.40661							ENSG00000146247	PHIP	0.69		PHIP
chr6	79078150.0	79078857.0													3.80636	9.87009	6.824355000000001							ENSG00000146247	PHIP		0.85	PHIP
chr6	79095092.0	79095396.0				3.61362	8.09954	6.23419
chr6	79095098.0	79095390.0				2.74741	5.17031	3.4784
chr6	79095138.0	79095383.0										3.02765	7.65321	5.27253
chr6	79095161.0	79095311.0							3.39775	6.8414	4.719
chr6	79095199.0	79095367.0													2.86567	5.4854	3.17998
chr6	79098859.0	79099009.0				3.31249	6.8497	5.03051
chr6	79100520.0	79100684.0							2.72282	4.44868	2.4931
chr6	79111015.0	79111203.0													2.72031	4.76963	2.63151
chr6	79114016.0	79114222.0				3.53239	8.60118	6.77538
chr6	79117483.0	79118105.0				8.88349	38.21687	35.89384
chr6	79117611.0	79118232.0				8.85075	33.64891	31.32359
chr6	79117829.0	79118097.0				6.2798	24.44088	22.3556
chr6	79117870.0	79118027.0													3.00666	5.85437	3.40661
chr6	79117891.0	79118041.0							2.42696	3.48601	1.71883
chr6	79127717.0	79128128.0				6.07404	18.29774	16.16525
chr6	79127729.0	79128008.0				9.02721	44.32969	42.07195
chr6	79127729.0	79128015.0				9.7869	44.48686	42.10896
chr6	79127744.0	79128148.0							4.85393	13.16336	10.81307
chr6	79127753.0	79128089.0							3.96254	9.54687	7.19215
chr6	79127788.0	79128001.0													2.86349	5.30183	3.00837
chr6	79127788.0	79128182.0							3.2834000000000003	6.452585	4.282465
chr6	79134713.0	79135164.0							2.56265	3.92802	2.0566
chr6	79134851.0	79135373.0				3.463055	7.546755	5.711075
chr6	79134885.0	79135416.0				3.1399	6.80826	5.04176
chr6	79135578.0	79135829.0							2.91236	5.062	3.07886
chr6	79150827.0	79151129.0							3.07415	5.63398	3.59761
chr6	79150930.0	79151129.0							3.20332	6.14818	4.00148
chr6	79152171.0	79152439.0				5.03278	13.28367	11.24209
chr6	79152197.0	79152462.0							3.23595	6.22743	4.14501
chr6	79152217.0	79152802.0				3.663215	9.598885	7.780525
chr6	79152285.0	79152802.0				3.91476	9.41863	7.5127
chr6	79152582.0	79152742.0				2.60316	3.86825	2.16857
chr6	79153246.0	79153396.0							2.58876	3.9868	2.13746
chr6	79158914.0	79159158.0				3.16192	6.25252	4.45911
chr6	79158954.0	79159187.0				2.87824	5.69795	3.97906
chr6	79158969.0	79159129.0				2.60316	3.86825	2.16857
chr6	79160809.0	79161095.0							2.42696	3.48601	1.71883
chr6	79160894.0	79161090.0													2.72921	4.95654	2.80222
chr6	79161709.0	79162064.0							2.74329	4.66126	2.70878
chr6	79162480.0	79162656.0										2.78913	4.77079	2.6581
chr6	79162480.0	79162870.0							2.72282	4.44868	2.4931
chr6	79162513.0	79162670.0													3.00214	6.03368	3.57549
chr6	79165470.0	79165646.0							3.07415	5.63398	3.59761
chr6	79168402.0	79168604.0				3.79405	9.87456	8.01489
chr6	79168418.0	79168568.0							2.88299	4.99301	2.96442
chr6	79168427.0	79168921.0				3.13226	6.187905000000001	4.403725
chr6	79168961.0	79169378.0													2.80469	5.32355	2.99547
chr6	79170582.0	79170808.0							2.91236	5.062	3.07886
chr6	79170620.0	79170866.0													2.59275	4.44797	2.44324
chr6	79170636.0	79171463.0				5.80736	18.205695	16.10396
chr6	79170649.0	79170877.0							3.96254	9.54687	7.19215
chr6	79170660.0	79171286.0				6.214385	26.8311	24.81967
chr6	79170662.0	79170812.0													2.67113	4.80522	2.61746
chr6	79170706.0	79171276.0				9.7869	44.48686	42.10896
chr6	79173382.0	79173615.0							2.74329	4.66126	2.70878
chr6	79179338.0	79179539.0										2.78913	4.77079	2.6581
chr6	79180325.0	79180592.0							2.8957	5.20315	3.1751
chr6	79180791.0	79181133.0													2.59275	4.44797	2.44324												1.0	0.0	intergenic_variant
chr6	79181074.0	79181297.0							2.56265	3.92802	2.0566
chr6	79181112.0	79181298.0							3.07415	5.63398	3.59761
chr6	79182037.0	79182277.0													3.14983	6.42641	3.82564
chr6	79184664.0	79184920.0				2.7767	4.40446	2.66454
chr6	79186592.0	79186876.0							2.90792	5.05159	3.07886
chr6	79187743.0	79188137.0							3.734005	8.559415	6.34823
chr6	79187798.0	79188122.0				4.31736	12.59102	10.67245
chr6	79187851.0	79188137.0							4.08163	9.86306	7.61012
chr6	79187934.0	79188117.0							2.74329	4.66126	2.70878
chr6	79189046.0	79189196.0							3.12036	6.14676	4.08239
chr6	79190783.0	79190933.0										2.78913	4.77079	2.6581
chr6	79191140.0	79191382.0													2.72921	4.95654	2.80222
chr6	79191540.0	79191690.0							2.6393	4.41033	2.51397
chr6	79195379.0	79195539.0													2.85909	5.46798	3.17998
chr6	79195797.0	79195947.0							2.78638	4.76422	2.82392
chr6	79197069.0	79197262.0							2.75056	4.51255	2.59129
chr6	79198985.0	79199245.0							3.39483	7.28696	5.06741
chr6	79199016.0	79199250.0							3.69863	9.08135	6.75036
chr6	79201940.0	79202175.0							2.85714	5.28566	3.25078													ENSG00000118418	HMGN3	1.0
chr6	79201977.0	79202265.0													2.72921	4.95654	2.80222							ENSG00000118418	HMGN3	1.0
chr6	79202037.0	79202187.0				2.60316	3.86825	2.16857																ENSG00000118418	HMGN3	1.0
chr6	79202656.0	79202913.0							2.67459	4.49587	2.59053													ENSG00000118418	HMGN3	1.0
chr6	79203113.0	79203343.0							2.84218	5.07195	3.03698													ENSG00000118418	HMGN3	1.0
chr6	79203284.0	79203434.0				2.7767	4.40446	2.66454																ENSG00000118418	HMGN3	1.0
chr6	79206274.0	79206445.0				2.7767	4.40446	2.66454																ENSG00000118418	HMGN3	1.0
chr6	79206285.0	79206487.0										2.6335	4.39625	2.36497										ENSG00000118418	HMGN3	1.0
chr6	79207730.0	79208139.0							3.101795	6.25641	4.2002500000000005													ENSG00000118418	HMGN3	1.0
chr6	79207736.0	79207886.0										2.31047	3.35076	1.56107										ENSG00000118418	HMGN3	1.0
chr6	79209512.0	79209738.0													2.53757	4.30715	2.26352							ENSG00000118418	HMGN3	1.0
chr6	79209562.0	79209800.0							2.68139	4.35286	2.43633													ENSG00000118418	HMGN3	1.0
chr6	79209907.0	79210121.0													3.00214	6.03368	3.57549							ENSG00000118418	HMGN3	1.0
chr6	79209918.0	79210117.0				3.47088	6.78805	4.92538																ENSG00000118418	HMGN3	1.0
chr6	79209925.0	79210160.0				2.87824	5.69795	3.97906																ENSG00000118418	HMGN3	1.0
chr6	79209996.0	79210146.0										2.42212	4.67948	2.75226										ENSG00000118418	HMGN3	1.0
chr6	79210037.0	79210187.0							2.75103	5.01307	3.02747													ENSG00000118418	HMGN3	1.0
chr6	79210266.0	79210659.0				2.60316	3.86825	2.16857																ENSG00000118418	HMGN3	1.0
chr6	79210323.0	79210715.0										2.63418	4.24306	2.23146										ENSG00000118418	HMGN3	1.0
chr6	79210417.0	79210861.0													3.41152	7.7875	4.87466							ENSG00000118418	HMGN3	1.0
chr6	79210427.0	79210623.0							2.55548	4.35296	2.46267													ENSG00000118418	HMGN3	1.0
chr6	79211642.0	79211867.0							3.56898	8.46551	6.16684													ENSG00000118418	HMGN3	1.0
chr6	79213102.0	79213257.0				3.46306	7.46563	5.62254																ENSG00000118418	HMGN3	1.0
chr6	79215185.0	79215513.0				6.41063	25.31002	23.21533																ENSG00000118418	HMGN3	1.0
chr6	79215212.0	79215470.0				4.96873	14.51435	12.49151																ENSG00000118418	HMGN3	1.0
chr6	79215226.0	79215649.0				4.51215	10.96718	8.97737																ENSG00000118418	HMGN3	1.0
chr6	79215570.0	79215720.0													3.33891	7.58326	4.77184							ENSG00000118418	HMGN3	1.0
chr6	79217223.0	79217530.0													3.14983	6.42641	3.82564							ENSG00000118418	HMGN3	1.0
chr6	79217225.0	79217421.0							3.23595	6.22743	4.14501													ENSG00000118418	HMGN3	1.0
chr6	79217276.0	79217426.0										2.88428	4.99607	2.95408										ENSG00000118418	HMGN3	1.0
chr6	79217798.0	79217948.0							2.58876	3.9868	2.13746													ENSG00000118418	HMGN3	1.0
chr6	79217910.0	79218228.0				2.60316	3.86825	2.16857																ENSG00000118418	HMGN3	1.0
chr6	79223429.0	79223704.0				2.60316	3.86825	2.16857																ENSG00000118418	HMGN3	1.0
chr6	79223937.0	79224213.0							2.42696	3.48601	1.71883													ENSG00000118418	HMGN3	1.0
chr6	79233113.0	79233321.0													3.41152	7.7875	4.87466							ENSG00000118418	HMGN3	1.0
chr6	79233473.0	79234155.0				11.2024	402.858195	399.09829																ENSG00000118418	HMGN3	1.0
chr6	79233486.0	79234139.0				11.850945	492.68668	488.682955																ENSG00000118418	HMGN3	1.0
chr6	79233487.0	79234138.0				13.08886	671.3905	667.57776																ENSG00000118418	HMGN3	1.0
chr6	79233555.0	79234133.0							6.720305	66.430415	63.305265													ENSG00000118418	HMGN3	1.0
chr6	79233565.0	79234133.0							6.65372	64.943075	61.784095													ENSG00000118418	HMGN3	1.0
chr6	79233565.0	79234139.0							9.7734	154.29439	150.79289													ENSG00000118418	HMGN3	1.0
chr6	79233573.0	79234139.0										9.70992	100.39916	96.90384										ENSG00000118418	HMGN3	1.0
chr6	79233598.0	79234093.0										6.39842	46.41197	43.10436										ENSG00000118418	HMGN3	1.0
chr6	79233623.0	79234098.0										8.15435	64.01445	60.68653										ENSG00000118418	HMGN3	1.0
chr6	79233623.0	79234139.0													5.88901	24.76238	20.9542							ENSG00000118418	HMGN3	1.0
chr6	79234295.0	79234975.0				8.095790000000001	309.079215	305.808115																ENSG00000118418	HMGN3	0.57
chr6	79234295.0	79234985.0				8.33537	298.437855	295.23723																ENSG00000118418	HMGN3	0.56
chr6	79234375.0	79234981.0				7.86736	372.31649	369.394995																ENSG00000118418	HMGN3	0.51
chr6	79234545.0	79234971.0										13.14526	164.12585	160.16919										ENSG00000118418	HMGN3		0.68
chr6	79234557.0	79234986.0										11.08264	118.38984	114.40086										ENSG00000118418	HMGN3		0.71
chr6	79234565.0	79234976.0							16.1348	261.30289	256.84406													ENSG00000118418	HMGN3		0.72
chr6	79234565.0	79234981.0							16.28133	345.36679	340.99295													ENSG00000118418	HMGN3		0.72
chr6	79234565.0	79235165.0							14.31452	221.05809	216.77641													ENSG00000118418	HMGN3		0.8
chr6	79234586.0	79234912.0													4.86793	14.56933	10.70015							ENSG00000118418	HMGN3		0.71
chr6	79234586.0	79234967.0										14.08959	152.79036	148.7881										ENSG00000118418	HMGN3		0.75
chr6	79234597.0	79234874.0													3.41152	7.7875	4.87466							ENSG00000118418	HMGN3		0.69
chr6	79234605.0	79234966.0													6.23608	27.74007	23.83492							ENSG00000118418	HMGN3		0.79
chr6	79240589.0	79241001.0				2.7767	4.40446	2.66454
chr6	79240593.0	79240800.0				3.27073	7.38954	5.60187
chr6	79240610.0	79240806.0				3.61362	8.09954	6.23419
chr6	79240857.0	79241091.0							3.82775	9.71068	7.46186
chr6	79240977.0	79241172.0													2.68551	4.68241	2.6142
chr6	79241258.0	79241474.0													2.87081	5.49897	3.16945
chr6	79241279.0	79241566.0							2.92943	5.83736	3.73739
chr6	79241361.0	79241655.0							3.18339	6.72238	4.61657
chr6	79241648.0	79241850.0							2.93436	5.29736	3.24462
chr6	79243425.0	79243575.0							2.54417	4.17785	2.30589
chr6	79243685.0	79243835.0				3.1399	6.80826	5.04176
chr6	79249194.0	79249419.0				3.12379	5.55092	3.74364
chr6	79249300.0	79249492.0													3.00214	6.03368	3.57549
chr6	79249991.0	79250379.0							2.75056	4.51255	2.59129
chr6	79250060.0	79250470.0				4.51703	12.24525	10.26891
chr6	79250084.0	79250483.0				4.97151	16.2719	14.2908
chr6	79250239.0	79250440.0				3.12379	5.55092	3.74364
chr6	79257338.0	79257735.0				4.3386	10.22652	8.25535
chr6	79257341.0	79257730.0				4.21589	10.80197	8.85933
chr6	79257341.0	79257739.0				5.49483	19.41955	17.39413
chr6	79257397.0	79257594.0							2.58876	3.9868	2.13746
chr6	79261362.0	79261517.0							2.8957	5.20315	3.1751
chr6	79261550.0	79261815.0							2.91236	5.062	3.07886
chr6	79263296.0	79263446.0							2.74329	4.66126	2.70878
chr6	79264371.0	79264521.0										2.52304	5.13612	3.11994
chr6	79269786.0	79270456.0				13.7605	103.71161	101.1472
chr6	79269796.0	79270380.0				16.2928	119.54193	116.71922
chr6	79269836.0	79270583.0				12.63777	67.18843	64.59727
chr6	79269846.0	79270618.0										5.12762	14.60103	12.05208
chr6	79269863.0	79270297.0										3.179035	8.75952	6.400795
chr6	79269896.0	79270372.0										3.176515	6.389895	4.18281
chr6	79269910.0	79270175.0							3.20332	6.14818	4.00148
chr6	79269911.0	79270292.0							5.33932	15.54273	13.13819
chr6	79269916.0	79270616.0							2.8957	5.20315	3.1751
chr6	79270137.0	79270664.0													3.00666	5.893385	3.44923
chr6	79271620.0	79271770.0													3.14983	6.42641	3.82564
chr6	79272142.0	79272387.0													2.98084	5.78733	3.40308
chr6	79274943.0	79275219.0							2.68139	4.35286	2.43633
chr6	79274987.0	79275137.0										2.62397	5.60905	3.50889
chr6	79276977.0	79277441.0				7.549165	29.817785	27.67734
chr6	79276991.0	79277451.0				10.6903	50.99516	48.56508
chr6	79277001.0	79277485.0				11.77463	67.00825	64.61158
chr6	79277659.0	79277817.0							2.59089	4.1418	2.2739
chr6	79279901.0	79280072.0							2.43902	3.78226	1.99151
chr6	79281015.0	79281338.0							2.70848	4.74003	2.75765
chr6	79281676.0	79281857.0							3.04811	5.76644	3.67173
chr6	79282064.0	79282260.0							2.58876	3.9868	2.13746
chr6	79282104.0	79282269.0													2.72031	4.76963	2.63151
chr6	79282441.0	79282686.0													3.00666	5.85437	3.40661												2.0	2.0	upstream_gene_variant
chr6	79282576.0	79282726.0													2.59275	4.44797	2.44324												2.0	2.0	upstream_gene_variant
chr6	79282596.0	79282746.0										3.09904	5.89258	3.6165															2.0	2.0	upstream_gene_variant
chr6	79283282.0	79283607.0							3.72134	8.12737	5.93867
chr6	79283297.0	79283457.0										3.09904	5.89258	3.6165
chr6	79283851.0	79284001.0										2.82581	6.60164	4.34967
chr6	79284504.0	79284663.0										3.12858	8.19997	5.76339
chr6	79292298.0	79292450.0							2.59089	4.1418	2.2739
chr6	79301095.0	79301707.0				12.95209	77.40778	74.95816
chr6	79301233.0	79301744.0				8.50366	31.59625	29.29233
chr6	79301249.0	79302118.0				7.52838	31.451785	29.26122
chr6	79301920.0	79302124.0				3.64443	7.43797	5.55091
chr6	79304019.0	79304380.0							2.72294	4.94025	2.93998
chr6	79304095.0	79304245.0										2.63418	4.24306	2.23146
chr6	79305446.0	79305611.0										2.72315	4.61291	2.63641
chr6	79307537.0	79307920.0							2.85132	6.68661	4.50933
chr6	79307656.0	79308205.0				4.5929	16.98605	14.9975
chr6	79307718.0	79308191.0				3.65998	9.97198	8.05535
chr6	79307721.0	79307880.0							2.58621	5.18499	3.19372
chr6	79307732.0	79308091.0				2.6541050000000004	4.77203	3.020245
chr6	79307743.0	79308029.0							3.19521	8.63958	6.33391
chr6	79308444.0	79308868.0										2.8484550000000004	5.530234999999999	3.431585
chr6	79308563.0	79308897.0										2.77569	7.96002	5.55578
chr6	79308632.0	79308863.0				2.56528	5.71587	3.99643
chr6	79309233.0	79309461.0										2.70968	5.0687	2.92329																		6.889e-05	1.0
chr6	79309903.0	79310126.0							2.33859	4.29266	2.41644
chr6	79309909.0	79310126.0										2.43278	4.037	2.09547
chr6	79309909.0	79310130.0							3.4302	10.37686	8.00847
chr6	79309951.0	79310268.0													2.56125	4.96049	2.78542
chr6	79310606.0	79310830.0							3.18566	8.60591	6.40173																					0.001612	1.0
chr6	79312036.0	79312253.0										2.31516	5.20284	3.17872
chr6	79312036.0	79312388.0							2.41449	4.65569	2.72357
chr6	79312048.0	79312467.0							2.42005	4.92468	2.971045
chr6	79312060.0	79312447.0													3.01624	6.84236	4.19236
chr6	79312096.0	79312387.0										2.51731	4.39883	2.3671
chr6	79312875.0	79313543.0				3.284855	7.85031	5.9799549999999995																					1.0	0.0	intron_variant	7.855e-05	1.0
chr6	79312882.0	79313541.0				3.50505	9.94428	8.08352																					1.0	0.0	intron_variant	7.855e-05	1.0
chr6	79313289.0	79313554.0													3.69267	10.07656	6.71975
chr6	79313731.0	79313965.0													3.26442	8.45044	5.38326
chr6	79313771.0	79313943.0				2.3968	3.81221	2.13458
chr6	79313771.0	79313976.0							2.32558	4.12907	2.26706
chr6	79315314.0	79315552.0										2.8222	6.93815	4.65462
chr6	79315323.0	79315607.0							2.86645	5.66569	3.6
chr6	79315368.0	79315524.0				2.69695	4.71112	3.00518
chr6	79315379.0	79315576.0				2.96774	6.12906	4.39839
chr6	79327128.0	79327436.0				3.79405	9.87456	8.01489																								0.003565	1.0
chr6	79327142.0	79327293.0							2.58876	3.9868	2.13746																					0.003565	1.0
chr6	79327161.0	79327311.0										2.47923	3.73894	1.84006																		0.003565	1.0
chr6	79327241.0	79327418.0				3.01135	5.67488	3.90945																								0.003565	1.0
chr6	79328886.0	79329147.0							2.8957	5.20315	3.1751
chr6	79328889.0	79329110.0				3.40156	7.98737	6.18
chr6	79332098.0	79332585.0													3.00214	6.03368	3.57549
chr6	79332160.0	79332709.0							4.02588	10.27479	7.89008
chr6	79332172.0	79332586.0				3.12379	5.55092	3.74364
chr6	79332258.0	79332530.0													2.93824	5.86127	3.39868
chr6	79332259.0	79332528.0							2.99685	5.44859	3.38414
chr6	79332266.0	79332518.0							2.91236	5.062	3.07886
chr6	79332308.0	79332523.0				3.61362	8.09954	6.23419
chr6	79334843.0	79335006.0							2.79938	4.79518	2.80787
chr6	79337553.0	79337703.0										2.56381	3.93063	2.06466
chr6	79338991.0	79339243.0													2.93824	5.86127	3.39868															0.001449	1.0
chr6	79343173.0	79343323.0							2.56265	3.92802	2.0566
chr6	79346253.0	79346483.0													2.80469	5.32355	2.99547
chr6	79355965.0	79356270.0				2.71022	4.58182	2.88111
chr6	79355994.0	79356160.0							2.58876	3.9868	2.13746
chr6	79356015.0	79356533.0				3.00907	6.24417	4.50048
chr6	79356433.0	79356612.0							2.74329	4.66126	2.70878
chr6	79356990.0	79357140.0										2.72405	4.45151	2.49176
chr6	79372858.0	79373025.0				2.74741	5.17031	3.4784
chr6	79372869.0	79373068.0				2.87671	5.51454	3.76574
chr6	79373296.0	79373533.0							3.36348	6.75699	4.56345																					0.001982	1.0
chr6	79373311.0	79373506.0										3.12858	8.19997	5.76339																		0.001982	1.0
chr6	79373334.0	79373536.0							3.81013	8.87287	6.54963																					0.001982	1.0
chr6	79373922.0	79374484.0				7.648835	34.547435	32.35324
chr6	79373924.0	79374638.0				12.40209	72.64525	70.06755																								0.009263	1.0
chr6	79373944.0	79374431.0				13.60623	83.34003	80.86244
chr6	79377907.0	79378081.0				3.17662	7.11903	5.34551
chr6	79377924.0	79378086.0				3.42857	7.60524	5.71426
chr6	79380994.0	79381144.0										2.42212	4.67948	2.75226
chr6	79381121.0	79381273.0				2.79206	4.94822	3.23281
chr6	79382285.0	79382481.0													3.20536	6.99183	4.28593
chr6	79384565.0	79385268.0							7.49526	43.65544	40.68031
chr6	79384681.0	79385280.0							10.81081	73.70468	70.46031
chr6	79384689.0	79385309.0				12.95209	77.40778	74.95816
chr6	79384749.0	79385291.0							11.83374	88.11949	84.98974
chr6	79384805.0	79385238.0				8.13065	33.19106	30.91686
chr6	79384814.0	79385263.0				9.37138	36.79053	34.43403
chr6	79385018.0	79385243.0										3.20476	6.15169	3.97675
chr6	79387844.0	79387996.0													2.72031	4.76963	2.63151
chr6	79387851.0	79388011.0													2.67113	4.80522	2.61746
chr6	79391551.0	79391804.0							3.34395	6.7087	4.60352
chr6	79391605.0	79391767.0							2.72282	4.44868	2.4931
chr6	79394063.0	79394215.0													2.67417	4.65391	2.59131
chr6	79394087.0	79394237.0							2.70473	4.56861	2.60193
chr6	79394828.0	79395002.0													2.62431	4.52804	2.48989
chr6	79395091.0	79395260.0													2.86567	5.4854	3.17998
chr6	79395160.0	79395324.0										2.56381	3.93063	2.06466
chr6	79395739.0	79396110.0													2.67113	4.80522	2.61746
chr6	79395829.0	79396101.0										2.47923	3.73894	1.84006
chr6	79395878.0	79396045.0							2.28778	3.65749	1.88161
chr6	79396015.0	79396465.0													2.72784	5.28249	3.00837
chr6	79396260.0	79396658.0										2.72489	6.09774	3.91889
chr6	79399266.0	79399416.0							2.44428	3.79482	1.99636																					0.009504	1.0
chr6	79399431.0	79399697.0							2.29607	3.67937	1.90077																					0.0088332	5.0
chr6	79400320.0	79400474.0							2.83871	5.58959	3.49569
chr6	79400654.0	79400814.0				3.53239	8.60118	6.77538
chr6	79400664.0	79400814.0				3.12379	5.55092	3.74364	2.93951	6.6066	4.43756
chr6	79402715.0	79403041.0							2.43379	3.76974	1.97372
chr6	79402739.0	79402969.0													3.60963	8.82567	5.69996
chr6	79402749.0	79402908.0													2.53757	4.30715	2.26352
chr6	79402794.0	79403007.0							2.69122	4.69674	2.71838
chr6	79404697.0	79405241.0							3.97088	10.67105	8.27429																					0.008541	1.0
chr6	79404740.0	79404943.0							2.60492	4.32664	2.41275																					0.008541	1.0
chr6	79404753.0	79404950.0				2.60316	3.86825	2.16857																								0.008541	1.0
chr6	79404800.0	79405209.0										2.72489	6.09774	3.91889																		0.008541	1.0
chr6	79405046.0	79405374.0													2.86349	5.30183	3.00837
chr6	79405062.0	79405276.0							2.91333	5.42841	3.3656
chr6	79405081.0	79405272.0										2.78913	4.77079	2.6581
chr6	79406646.0	79406895.0													2.72921	4.95654	2.80222
chr6	79406665.0	79406911.0							2.63323	4.86123	2.88985
chr6	79406745.0	79406967.0													2.93367	6.03366	3.54403
chr6	79410696.0	79410946.0							2.38664	4.04724	2.19243
chr6	79410702.0	79410951.0										4.20595	11.06847	8.47583
chr6	79410704.0	79411025.0				2.7767	4.40446	2.66454
chr6	79410732.0	79411147.0							2.613805	4.818095	2.856205
chr6	79410870.0	79411025.0													2.72921	4.95654	2.80222
chr6	79411880.0	79412030.0							2.57566	4.55396	2.64249
chr6	79411926.0	79412108.0										2.41509	3.59231	1.76471
chr6	79411986.0	79412197.0													3.14983	6.42641	3.82564
chr6	79412577.0	79413075.0							2.42354	4.28129	2.4059
chr6	79412797.0	79412962.0				2.95025	4.96578	3.1903
chr6	79412797.0	79413163.0										2.88428	4.99607	2.95408
chr6	79412967.0	79413262.0										2.5227	5.13504	3.11994
chr6	79415187.0	79415337.0										2.38262	3.64704	1.81077
chr6	79417034.0	79417231.0							2.89601	7.74177	5.57451
chr6	79417081.0	79417231.0							2.44858	4.89849	2.9238
chr6	79420078.0	79420238.0				3.31239	8.38835	6.51651
chr6	79420078.0	79420243.0				3.55263	8.66026	6.73837
chr6	79420083.0	79420309.0				3.24165	9.01664	7.18353
chr6	79421719.0	79422420.0				9.86296	57.042465	54.67524
chr6	79421724.0	79422331.0				11.68859	91.701905	89.28690999999999
chr6	79421724.0	79422517.0										5.53711	21.683955	18.950785
chr6	79421748.0	79422323.0				9.60969	59.431295	57.018725
chr6	79421754.0	79422255.0							8.68753	56.44023	53.33037
chr6	79421757.0	79422309.0										6.71284	36.180145	33.652789999999996
chr6	79421757.0	79422319.0							7.802350000000001	56.61171	53.814445
chr6	79421761.0	79422312.0							5.949450000000001	34.0391	31.35832
chr6	79421779.0	79422063.0										5.14701	21.53792	18.59117
chr6	79424730.0	79424898.0													2.72921	4.95654	2.80222
chr6	79425886.0	79426054.0													2.86349	5.30183	3.00837
chr6	79426605.0	79426788.0										2.68328	6.12115	3.93995
chr6	79427757.0	79427979.0													3.33891	7.58326	4.77184
chr6	79427761.0	79428025.0				5.72695	16.57395	14.47025
chr6	79427771.0	79428015.0				3.79405	9.87456	8.01489
chr6	79429069.0	79429556.0							3.206415	7.423855	5.280025
chr6	79429124.0	79429350.0										2.52304	5.13612	3.11994
chr6	79429357.0	79429546.0							3.18302	6.92939	4.74045
chr6	79430967.0	79431238.0							2.80187	5.31603	3.26178
chr6	79431518.0	79431798.0				6.92895	31.66797	29.41038
chr6	79431556.0	79431827.0				9.15438	39.04164	36.66409
chr6	79431561.0	79431822.0				9.07419	47.34234	45.0648
chr6	79432687.0	79432996.0				3.07342	7.21459	5.38579
chr6	79432729.0	79432942.0										2.47923	3.73894	1.84006
chr6	79432789.0	79432939.0				2.6377	4.25128	2.53406
chr6	79435273.0	79435625.0							3.30806	7.27647	5.0574
chr6	79435429.0	79435965.0							2.6264	4.68788	2.73289
chr6	79435815.0	79436074.0				4.43077	13.87237	11.93359
chr6	79435953.0	79436107.0													2.93824	5.86127	3.39868
chr6	79436262.0	79436487.0				3.90244	11.00652	9.06032
chr6	79437564.0	79437803.0							2.67917	4.82624	2.85817
chr6	79437747.0	79437897.0													2.72921	4.95654	2.80222
chr6	79438113.0	79438263.0										2.78913	4.77079	2.6581
chr6	79438910.0	79439158.0							2.7027	4.72555	2.76704
chr6	79439008.0	79439163.0													2.53757	4.30715	2.26352
chr6	79440587.0	79441008.0										3.04452	5.56315	3.44972
chr6	79443188.0	79443338.0							2.88299	4.99301	2.96442
chr6	79443203.0	79443353.0							3.04811	5.76644	3.67173
chr6	79444889.0	79445135.0													2.86567	5.4854	3.17998
chr6	79445137.0	79445287.0										2.47923	3.73894	1.84006
chr6	79446495.0	79446678.0							3.20332	6.14818	4.00148
chr6	79448302.0	79448477.0				3.00907	6.24417	4.50048
chr6	79448336.0	79448487.0							3.53574	7.65417	5.4901
chr6	79448358.0	79448557.0							3.07242	6.02405	3.91083
chr6	79450841.0	79451194.0							2.48447	4.31102	2.42533
chr6	79450891.0	79451089.0							2.54011	4.31364	2.40114
chr6	79450949.0	79451145.0										3.52524	7.38938	5.11599
chr6	79452291.0	79452504.0													2.72921	4.95654	2.80222
chr6	79452379.0	79452660.0							2.92479	5.64099	3.54342
chr6	79452852.0	79453997.0				3.9423025	11.783785000000002	9.9469875
chr6	79452854.0	79454037.0				4.1116459999999995	12.106636	10.16456
chr6	79452870.0	79453960.0				4.1583825	12.75099	10.819805
chr6	79452877.0	79453040.0							2.56604	4.08342	2.22538
chr6	79452895.0	79453060.0													3.14983	6.42641	3.82564
chr6	79454452.0	79454677.0							2.56265	3.92802	2.0566
chr6	79454452.0	79454701.0							3.11615	6.33755	4.19687
chr6	79455069.0	79455251.0							2.65683	4.45286	2.55195
chr6	79455405.0	79455838.0							2.5887599999999997	3.99928	2.15506
chr6	79455444.0	79455743.0				3.1399	6.80826	5.04176
chr6	79455501.0	79455812.0				3.30448	6.61074	4.76186
chr6	79456098.0	79456308.0				3.41753	7.34659	5.51436
chr6	79456125.0	79456308.0							3.50532	7.57549	5.32657
chr6	79460891.0	79461596.0							2.5887599999999997	3.99928	2.15506
chr6	79460912.0	79461147.0							3.20332	6.14818	4.00148
chr6	79461241.0	79461553.0													2.93824	5.86127	3.39868
chr6	79461745.0	79461899.0							3.04811	5.76644	3.67173
chr6	79463639.0	79464096.0				20.22873	263.0451	260.00922
chr6	79463639.0	79464154.0				15.92079	168.07904	165.05643
chr6	79463652.0	79464053.0				17.09742	150.61462	147.61909
chr6	79466259.0	79466592.0							2.56583	4.3794	2.49564
chr6	79466520.0	79466884.0										2.72405	4.45151	2.49176
chr6	79466578.0	79466884.0													2.71773	5.25425	2.98742
chr6	79467293.0	79467450.0							2.94324	5.68928	3.58843
chr6	79467342.0	79467558.0										2.72405	4.45151	2.49176
chr6	79467347.0	79467748.0													3.0085	6.24259	3.72034
chr6	79467685.0	79468291.0				3.883825	15.73963	13.706805
chr6	79467700.0	79468025.0							4.80439	14.72027	12.33645
chr6	79467808.0	79468025.0							3.43284	7.38669	5.15934
chr6	79467811.0	79468027.0							4.14438	11.47298	9.06974
chr6	79467819.0	79468025.0				3.13093	8.61553	6.69463
chr6	79467828.0	79468480.0				3.52313	14.258805	12.32644
chr6	79468169.0	79468496.0										2.56381	3.93063	2.06466
chr6	79468346.0	79468816.0													2.74314	5.32517	2.99659
chr6	79468356.0	79468571.0							3.86925	10.09756	7.73739
chr6	79468954.0	79469160.0													2.86567	5.4854	3.17998
chr6	79469474.0	79469629.0				2.89389	5.01866	3.2413
chr6	79469886.0	79470068.0							2.62774	4.38223	2.49809
chr6	79469961.0	79470148.0							2.44957	3.80744	1.98558
chr6	79471346.0	79471534.0							2.74329	4.66126	2.70878
chr6	79472747.0	79472897.0							2.58876	3.9868	2.13746
chr6	79479782.0	79480125.0										3.04452	5.56315	3.44972
chr6	79479846.0	79480120.0													2.53757	4.30715	2.26352
chr6	79480443.0	79480593.0													2.59275	4.44797	2.44324
chr6	79482223.0	79482460.0							2.75056	4.51255	2.59129
chr6	79483150.0	79483368.0							2.42696	3.48601	1.71883
chr6	79483953.0	79484176.0							4.48464	11.52598	9.11715
chr6	79484009.0	79484159.0				2.7767	4.40446	2.66454
chr6	79484009.0	79484261.0				2.71022	4.58182	2.88111
chr6	79494902.0	79495228.0							5.50112	16.36203	13.94035													ENSG00000135338	LCA5	1.0
chr6	79494929.0	79495206.0							3.68381	8.03262	5.76212													ENSG00000135338	LCA5	1.0
chr6	79494957.0	79495405.0							2.971905	5.484795	3.4234150000000003													ENSG00000135338	LCA5	1.0
chr6	79495297.0	79495517.0							2.56265	3.92802	2.0566													ENSG00000135338	LCA5	1.0
chr6	79497226.0	79497404.0													2.86567	5.4854	3.17998							ENSG00000135338	LCA5	1.0
chr6	79501608.0	79501949.0							2.91236	5.062	3.07886													ENSG00000135338	LCA5	1.0
chr6	79501676.0	79501949.0							3.04315	5.55986	3.46776													ENSG00000135338	LCA5	1.0
chr6	79503001.0	79503257.0							2.8957	5.20315	3.1751													ENSG00000135338	LCA5	1.0
chr6	79503057.0	79503282.0													2.93824	5.86127	3.39868							ENSG00000135338	LCA5	1.0
chr6	79503667.0	79503864.0							3.07415	5.63398	3.59761													ENSG00000135338	LCA5	1.0
chr6	79520666.0	79520848.0				2.87824	5.69795	3.97906																ENSG00000135338	LCA5	1.0
chr6	79520923.0	79521088.0							3.20051	6.35017	4.19687													ENSG00000135338	LCA5	1.0
chr6	79525371.0	79526147.0				18.08994	160.99162	157.95668																ENSG00000135338	LCA5	1.0
chr6	79525373.0	79526287.0				17.98897	188.37865	185.28181																ENSG00000135338	LCA5	1.0
chr6	79525392.0	79526267.0				20.86743	241.63031	238.64531																ENSG00000135338	LCA5	1.0
chr6	79525717.0	79525934.0							3.64742	8.18847	5.91118													ENSG00000135338	LCA5	1.0
chr6	79526406.0	79526556.0				2.39641	4.59927	2.85148																ENSG00000135338	LCA5	1.0
chr6	79527471.0	79527860.0							2.8610550000000003	5.30647	3.2754700000000003													ENSG00000135338	LCA5	1.0
chr6	79527517.0	79527667.0							2.91236	5.062	3.07886													ENSG00000135338	LCA5	1.0
chr6	79528225.0	79528385.0										2.47923	3.73894	1.84006										ENSG00000135338	LCA5	1.0
chr6	79528321.0	79528565.0							2.72597	4.78378	2.81977													ENSG00000135338	LCA5	1.0
chr6	79536455.0	79538048.0				7.9414225	307.224625	303.98172750000003																ENSG00000135338	LCA5	0.61			1.0	1.0	non_coding_transcript_exon_variant
chr6	79536682.0	79538015.0				6.983256	240.036874	237.03381200000004																ENSG00000135338	LCA5	0.56			1.0	1.0	non_coding_transcript_exon_variant
chr6	79536685.0	79537972.0				7.9253125	390.7254475	387.747005																ENSG00000135338	LCA5	0.58			1.0	1.0	non_coding_transcript_exon_variant
chr6	79536875.0	79537726.0										12.63356	147.77312	143.54051										ENSG00000135338	LCA5	0.65			1.0	1.0	non_coding_transcript_exon_variant
chr6	79536875.0	79537731.0										15.57461	186.54724	182.43057										ENSG00000135338	LCA5	0.65			1.0	1.0	non_coding_transcript_exon_variant
chr6	79536889.0	79537744.0							12.719214999999998	263.899275	260.01300499999996													ENSG00000135338	LCA5	0.63			1.0	1.0	non_coding_transcript_exon_variant
chr6	79536911.0	79537737.0							12.61168	200.076535	196.101845													ENSG00000135338	LCA5	0.63			1.0	1.0	non_coding_transcript_exon_variant
chr6	79536926.0	79537733.0							11.32906	171.06827	167.281875													ENSG00000135338	LCA5	0.62			1.0	1.0	non_coding_transcript_exon_variant
chr6	79537029.0	79537722.0										10.58861	105.16826	101.5922										ENSG00000135338	LCA5	0.58			1.0	1.0	non_coding_transcript_exon_variant
chr6	79537109.0	79537707.0													6.60325	30.45344	26.46799							ENSG00000135338	LCA5	0.54			1.0	1.0	non_coding_transcript_exon_variant
chr6	79537206.0	79537716.0													3.221425	6.776795	4.111610000000001							ENSG00000135338	LCA5		0.56		1.0	1.0	non_coding_transcript_exon_variant
chr6	79537349.0	79537560.0													3.54798	8.40615	5.34661							ENSG00000135338	LCA5		0.62
chr6	79541956.0	79542135.0													2.72921	4.95654	2.80222							ENSG00000135338	LCA5		1.0
chr6	79541980.0	79542220.0													3.85144	9.77894	6.45891							ENSG00000135338	LCA5		1.0
chr6	79544283.0	79544487.0							2.87908	7.13831	5.00351
chr6	79544294.0	79544461.0							2.2541	3.91796	2.0566
chr6	79544342.0	79544652.0				2.23175	7.147169999999999	5.321445
chr6	79544347.0	79544662.0				2.11742	6.83548	5.02535
chr6	79544919.0	79545429.0				21.61555	630.43982	626.69958
chr6	79544919.0	79545447.0				17.63457	391.45178	387.72998
chr6	79544920.0	79545429.0				17.58701	325.74008	322.18634
chr6	79544970.0	79545454.0										11.13861	64.70861	61.50058
chr6	79544980.0	79545386.0										11.32948	70.66301	67.27795
chr6	79544983.0	79545386.0							8.49301	49.53219	46.5175
chr6	79544995.0	79545429.0							9.0029	57.87088	54.95906
chr6	79545006.0	79545384.0										7.76461	53.03498	49.65337
chr6	79545022.0	79545386.0													4.32692	13.53211	10.17652
chr6	79545024.0	79545386.0							8.0847	48.84374	45.81207
chr6	79546024.0	79546174.0													2.49258	4.47398	2.40048
chr6	79547202.0	79547574.0													2.99401	6.58357	3.97085
chr6	79547208.0	79547611.0							2.56917	5.43123	3.38437
chr6	79547208.0	79547642.0										3.03151	9.22098	6.70537
chr6	79547267.0	79547605.0													2.86567	5.4854	3.17998
chr6	79547327.0	79547612.0													2.72031	4.76963	2.63151
chr6	79547344.0	79547643.0										2.73973	5.48173	3.39708
chr6	79547372.0	79547617.0										3.25392	7.98582	5.53181
chr6	79547869.0	79548079.0							2.3367	4.16174	2.26553
chr6	79550626.0	79550801.0							2.71084	4.58332	2.61538
chr6	79552001.0	79552350.0							2.66966	4.274005	2.398845
chr6	79558156.0	79558338.0				3.00907	6.24417	4.50048
chr6	79558173.0	79558336.0				2.7767	4.40446	2.66454
chr6	79558173.0	79558368.0							4.00415	9.38046	7.04782
chr6	79558178.0	79558355.0							4.87697	13.90981	11.40882
chr6	79558188.0	79558366.0							3.72134	8.12737	5.93867
chr6	79558765.0	79559072.0										2.42212	4.67948	2.75226
chr6	79560323.0	79560510.0				3.16192	6.25252	4.45911
chr6	79560681.0	79560831.0													2.53757	4.30715	2.26352
chr6	79561620.0	79562000.0							2.90055	5.57735	3.51864
chr6	79561643.0	79561793.0													2.72921	4.95654	2.80222
chr6	79562850.0	79563146.0				2.7767	4.40446	2.66454
chr6	79563105.0	79563501.0							3.06947	5.62279	3.59761																		1.0	0.0	downstream_gene_variant
chr6	79563226.0	79563501.0							3.04315	5.55986	3.46776																		1.0	0.0	downstream_gene_variant
chr6	79563335.0	79563661.0							3.22581	6.6253	4.45502																		1.0	0.0	downstream_gene_variant
chr6	79563351.0	79563603.0													3.0718	6.41761	3.82853												1.0	0.0	downstream_gene_variant
chr6	79565769.0	79565933.0							2.64511	4.42446	2.52652
chr6	79570247.0	79570418.0				3.0276	8.42904	6.6133
chr6	79570604.0	79571282.0				4.437046666666666	15.78047	13.72331
chr6	79570607.0	79570927.0							2.56265	3.92802	2.0566
chr6	79570708.0	79571293.0				4.65266	18.036955	15.96234
chr6	79570810.0	79571275.0				3.69268	12.689685	10.776075
chr6	79570820.0	79571022.0							2.91236	5.062	3.07886
chr6	79570914.0	79571237.0							2.74329	4.66126	2.70878
chr6	79571125.0	79571282.0							2.75056	4.51255	2.59129
chr6	79571125.0	79571307.0							2.72282	4.44868	2.4931
chr6	79574652.0	79575155.0				16.37356	117.44735	114.58953
chr6	79574652.0	79575203.0				14.30565	133.60242	131.0483
chr6	79574653.0	79575172.0				16.97905	135.31294	132.42108
chr6	79585609.0	79585902.0							2.56265	3.92802	2.0566
chr6	79586602.0	79586884.0							9.38426	39.14735	36.40722
chr6	79586605.0	79586884.0				14.9062	84.00657	81.362
chr6	79586606.0	79586899.0				13.53644	64.22606	61.65409
chr6	79586607.0	79586895.0				15.43784	100.48772	97.93604
chr6	79586612.0	79587027.0							7.84813	29.75179	26.97876
chr6	79586625.0	79586874.0										5.57827	17.34944	14.59185
chr6	79586625.0	79586897.0							7.46786	28.63411	25.85124
chr6	79586657.0	79586841.0										3.68547	8.03682	5.72362
chr6	79592077.0	79592533.0													2.86567	5.4854	3.17998
chr6	79593134.0	79593554.0													3.1386	6.60061	3.98971
chr6	79594385.0	79594918.0							2.90505	5.8008999999999995	3.77351
chr6	79594475.0	79594688.0													2.86567	5.4854	3.17998
chr6	79594538.0	79594690.0				2.86079	5.11766	3.38298
chr6	79596231.0	79596509.0										2.42212	4.67948	2.75226															1.0	0.0	intergenic_variant
chr6	79599585.0	79599995.0							2.75698	4.9478349999999995	2.936585
chr6	79600394.0	79601489.0				6.258579999999999	37.36927	35.156189999999995
chr6	79600398.0	79600787.0										3.52524	7.38938	5.11599
chr6	79600421.0	79601489.0				5.145943333333333	22.986396666666668	20.927180000000003
chr6	79600464.0	79601487.0				7.448074999999999	58.63819	56.465844999999995
chr6	79602928.0	79603186.0							5.61865	21.78207	19.26321
chr6	79602947.0	79603186.0							3.77804	10.60768	8.23261
chr6	79602981.0	79603192.0							4.90137	17.08564	14.51033
chr6	79603402.0	79603653.0													2.95302	5.90128	3.51988
chr6	79604563.0	79604925.0										2.66524	4.554145	2.499205
chr6	79604724.0	79605041.0				3.5138	13.78393	11.84623
chr6	79604744.0	79605006.0				3.89484	13.14391	11.10882
chr6	79604744.0	79605032.0										3.02765	7.65321	5.27253
chr6	79604750.0	79604964.0				3.00347	9.2949	7.39742
chr6	79605099.0	79605308.0							3.11804	7.55594	5.31969
chr6	79606066.0	79606299.0				3.62637	10.35945	8.38588
chr6	79606085.0	79606323.0				4.38931	16.82723	14.76599
chr6	79606093.0	79606300.0				4.16855	15.92526	13.95149
chr6	79607304.0	79607651.0							2.30389	3.94345	2.13377
chr6	79607432.0	79607631.0													3.72157	9.14675	5.9424
chr6	79608791.0	79609044.0							2.28441	3.76827	1.97915
chr6	79608846.0	79609044.0							2.26886	3.72555	1.91349
chr6	79608863.0	79609266.0										2.42102	4.2103	2.29941
chr6	79608892.0	79609042.0										2.74463	5.49588	3.27849
chr6	79609391.0	79609672.0							2.52101	4.98544	2.96442
chr6	79610380.0	79610564.0										2.53994	6.06587	3.91523
chr6	79610396.0	79610574.0										3.11598	7.34712	4.93751
chr6	79610653.0	79610893.0				4.82498	20.23241	18.19652
chr6	79610665.0	79610881.0				4.5	16.95153	14.88541
chr6	79610706.0	79610891.0				3.09406	6.87869	5.01367
chr6	79611806.0	79612049.0													2.75278	6.02173	3.53373
chr6	79612505.0	79613002.0										2.18864	3.61361	1.82917
chr6	79612846.0	79613087.0										2.20212	4.42835	2.56832
chr6	79613990.0	79614151.0													2.63947	5.03435	2.86611
chr6	79613995.0	79614609.0							3.120345	7.506605	5.28767
chr6	79614012.0	79614291.0													2.88983	6.0909	3.60102
chr6	79614013.0	79614645.0							4.047445	14.196925	11.897985
chr6	79614020.0	79615252.0				3.4855	10.00803	8.150195
chr6	79614043.0	79614281.0										2.88401	5.89377	3.61743
chr6	79614073.0	79614327.0							2.5286	4.57382	2.64783
chr6	79614292.0	79614635.0				3.8806	9.32643	7.38427
chr6	79614371.0	79614531.0										2.44962	5.72213	3.60943
chr6	79614379.0	79614630.0				3.9312	11.09775	9.14994
chr6	79614390.0	79615202.0													2.7920700000000003	5.61356	3.2690266666666665
chr6	79614428.0	79614609.0													2.64317	4.88834	2.80081
chr6	79614429.0	79614635.0										3.46062	8.85679	6.50228
chr6	79614782.0	79615244.0							3.25112	8.19171	5.91423
chr6	79614786.0	79615234.0				3.1348	6.99763	5.17458
chr6	79614786.0	79615271.0				3.44828	7.42706	5.54811
chr6	79614794.0	79615212.0							2.30863	3.71245	1.92232
chr6	79616123.0	79616294.0													3.00214	6.03368	3.57549
chr6	79616519.0	79616814.0													2.74151	5.15446	2.96381
chr6	79616533.0	79616781.0													2.86645	5.66569	3.30484
chr6	79617766.0	79617972.0				3.58382	9.72647	7.87508
chr6	79617810.0	79617976.0				3.27869	6.33071	4.4897
chr6	79617812.0	79617973.0				3.3213	7.09249	5.26692
chr6	79621310.0	79621609.0							2.42098	3.87265	2.04281
chr6	79621698.0	79621868.0													2.59275	4.44797	2.44324
chr6	79623174.0	79623401.0							2.72294	4.94025	2.96162
chr6	79624409.0	79624736.0							4.50033	13.46405	11.10771
chr6	79624505.0	79624732.0							2.87206	5.68105	3.61399
chr6	79624880.0	79625139.0							3.14663	7.03206	4.82498
chr6	79624913.0	79625234.0										3.25399	6.48465	4.14416
chr6	79625610.0	79625909.0													3.25779	6.92293	4.23548
chr6	79625663.0	79625963.0							2.64901	5.06127	3.02704
chr6	79625674.0	79625829.0													2.72294	4.94025	2.80222
chr6	79625806.0	79625956.0				2.50313	4.36096	2.68475
chr6	79625855.0	79626051.0							2.79543	5.47026	3.42014
chr6	79630756.0	79631669.0				8.546103333333333	145.95424	143.16226666666668																ENSG00000198478	SH3BGRL2		0.63		1.0	1.0	upstream_gene_variant
chr6	79630774.0	79631667.0				9.038423333333332	136.04166	133.26229																ENSG00000198478	SH3BGRL2		0.62		1.0	1.0	upstream_gene_variant
chr6	79630778.0	79631712.0				9.725586666666668	232.04271000000003	229.23337																ENSG00000198478	SH3BGRL2		0.59		1.0	1.0	upstream_gene_variant
chr6	79630944.0	79631787.0							7.200085	53.24123	50.47738													ENSG00000198478	SH3BGRL2	0.54
chr6	79630963.0	79631750.0										4.377879999999999	16.18337	13.872275										ENSG00000198478	SH3BGRL2	0.53
chr6	79630970.0	79631787.0							7.1977	40.37449	37.43723													ENSG00000198478	SH3BGRL2	0.56
chr6	79631052.0	79631669.0							6.9161850000000005	39.00496	36.210115													ENSG00000198478	SH3BGRL2	0.55
chr6	79631113.0	79631607.0										4.33037	21.091055	18.3639										ENSG00000198478	SH3BGRL2	0.56
chr6	79631115.0	79631592.0										7.08613	31.76257	28.77287										ENSG00000198478	SH3BGRL2	0.55
chr6	79634836.0	79634986.0							2.73745	7.13428	4.9997													ENSG00000198478	SH3BGRL2	1.0
chr6	79635289.0	79635574.0				3.39742	22.75271	20.60213																ENSG00000198478	SH3BGRL2	1.0
chr6	79635289.0	79635592.0				2.50619	13.69797	11.76129																ENSG00000198478	SH3BGRL2	1.0
chr6	79635311.0	79635566.0				3.05513	15.39212	13.31171																ENSG00000198478	SH3BGRL2	1.0
chr6	79636228.0	79636540.0							2.35294	3.95566	2.0811													ENSG00000198478	SH3BGRL2	1.0
chr6	79636246.0	79636418.0													2.86567	5.4854	3.17998							ENSG00000198478	SH3BGRL2	1.0
chr6	79636737.0	79636967.0				3.36907	11.94864	10.0431																ENSG00000198478	SH3BGRL2	1.0
chr6	79636783.0	79636933.0				2.20412	3.88055	2.18036																ENSG00000198478	SH3BGRL2	1.0
chr6	79636788.0	79637011.0													3.0323	6.30858	3.77562							ENSG00000198478	SH3BGRL2	1.0
chr6	79640020.0	79640354.0							3.72184	11.96052	9.51812													ENSG00000198478	SH3BGRL2	1.0
chr6	79640034.0	79640755.0							4.36744	15.99333	13.590095													ENSG00000198478	SH3BGRL2	1.0
chr6	79640055.0	79640493.0										3.53357	11.72158	9.05411										ENSG00000198478	SH3BGRL2	1.0
chr6	79640067.0	79640702.0							3.39968	8.435265000000001	6.239434999999999													ENSG00000198478	SH3BGRL2	1.0
chr6	79640068.0	79640825.0										3.80014	9.36914	6.99512										ENSG00000198478	SH3BGRL2	1.0
chr6	79640126.0	79640365.0										4.74529	14.20626	11.52027										ENSG00000198478	SH3BGRL2	1.0
chr6	79640128.0	79640292.0				3.17613	8.7801	6.89319																ENSG00000198478	SH3BGRL2	1.0
chr6	79640395.0	79640834.0				3.37079	7.44828	5.56095																ENSG00000198478	SH3BGRL2	1.0
chr6	79640433.0	79641071.0				3.09708	7.08792	5.31509																ENSG00000198478	SH3BGRL2	1.0
chr6	79640470.0	79640757.0				3.37602	8.59068	6.71442																ENSG00000198478	SH3BGRL2	1.0
chr6	79640675.0	79640825.0										2.47633	3.8712	1.95328										ENSG00000198478	SH3BGRL2	1.0
chr6	79641415.0	79641812.0													2.653955	4.760205	2.606925							ENSG00000198478	SH3BGRL2	1.0
chr6	79641660.0	79641818.0										2.7671	4.71823	2.64617										ENSG00000198478	SH3BGRL2	1.0
chr6	79642281.0	79642476.0										2.68216	6.43816	4.22453										ENSG00000198478	SH3BGRL2	1.0
chr6	79643256.0	79643491.0							2.83843	6.29195	4.20644													ENSG00000198478	SH3BGRL2	1.0
chr6	79643323.0	79643483.0										2.32058	4.73139	2.79719										ENSG00000198478	SH3BGRL2	1.0
chr6	79644208.0	79644443.0													3.8209	9.6909	6.35161							ENSG00000198478	SH3BGRL2	1.0
chr6	79644245.0	79644466.0							2.7933	5.97851	3.92309													ENSG00000198478	SH3BGRL2	1.0
chr6	79644259.0	79644547.0													2.67983	4.66814	2.60254							ENSG00000198478	SH3BGRL2	1.0
chr6	79645869.0	79646451.0				5.57185	18.10918	16.02532																ENSG00000198478	SH3BGRL2	1.0
chr6	79645982.0	79646450.0				6.87343	23.09356	20.89178																ENSG00000198478	SH3BGRL2	1.0
chr6	79646055.0	79646460.0				7.45726	32.56346	30.39854																ENSG00000198478	SH3BGRL2	1.0
chr6	79647512.0	79647670.0										2.6988	6.17394	3.98716										ENSG00000198478	SH3BGRL2	1.0
chr6	79647520.0	79647675.0													2.53757	4.30715	2.26352							ENSG00000198478	SH3BGRL2	1.0
chr6	79651608.0	79651775.0							2.91236	5.062	3.07886													ENSG00000198478	SH3BGRL2	1.0
chr6	79652151.0	79652314.0										2.78913	4.77079	2.6581										ENSG00000198478	SH3BGRL2	1.0
chr6	79652498.0	79652750.0										2.88428	4.99607	2.95408										ENSG00000198478	SH3BGRL2	1.0
chr6	79655109.0	79655421.0				2.74741	5.17031	3.4784																ENSG00000198478	SH3BGRL2	1.0
chr6	79655537.0	79655763.0							2.88299	4.99301	2.96442													ENSG00000198478	SH3BGRL2	1.0
chr6	79655799.0	79655998.0													2.80469	5.32355	2.99547							ENSG00000198478	SH3BGRL2	1.0
chr6	79655809.0	79655959.0													2.72921	4.95654	2.80222							ENSG00000198478	SH3BGRL2	1.0
chr6	79663706.0	79664108.0				6.524	25.088485	22.964055																ENSG00000198478	SH3BGRL2	1.0
chr6	79663737.0	79664053.0				4.3386	10.22652	8.25535																ENSG00000198478	SH3BGRL2	1.0
chr6	79664465.0	79664697.0										2.62397	5.60905	3.50889										ENSG00000198478	SH3BGRL2	1.0
chr6	79664499.0	79664662.0													2.59275	4.44797	2.44324							ENSG00000198478	SH3BGRL2	1.0
chr6	79664825.0	79664975.0							2.72282	4.44868	2.4931													ENSG00000198478	SH3BGRL2	1.0
chr6	79665975.0	79666394.0													3.43618	7.62582	4.72974							ENSG00000198478	SH3BGRL2	1.0
chr6	79665980.0	79666223.0							3.50532	7.57549	5.32657													ENSG00000198478	SH3BGRL2	1.0
chr6	79666055.0	79666441.0							2.88299	4.99301	2.96442													ENSG00000198478	SH3BGRL2	1.0
chr6	79666795.0	79666945.0													2.72921	4.95654	2.80222							ENSG00000198478	SH3BGRL2	1.0
chr6	79667309.0	79667479.0							2.65004	4.28002	2.40474													ENSG00000198478	SH3BGRL2	1.0
chr6	79668103.0	79668561.0							2.93706	5.67313	3.57339													ENSG00000198478	SH3BGRL2	1.0
chr6	79668183.0	79668561.0							4.50563	14.11474	11.6091													ENSG00000198478	SH3BGRL2	1.0
chr6	79668185.0	79668335.0										2.56381	3.93063	2.06466										ENSG00000198478	SH3BGRL2	1.0
chr6	79669743.0	79670104.0										3.40894	7.09629	4.70134										ENSG00000198478	SH3BGRL2	1.0
chr6	79669784.0	79669971.0										2.45399	3.68136	1.88812										ENSG00000198478	SH3BGRL2	1.0
chr6	79670884.0	79671034.0							2.34637	4.06393	2.23994													ENSG00000198478	SH3BGRL2	1.0
chr6	79671620.0	79671930.0				7.69231	30.81637	28.52131																ENSG00000198478	SH3BGRL2	1.0
chr6	79671633.0	79671926.0				10.06817	64.26758	61.88626																ENSG00000198478	SH3BGRL2	1.0
chr6	79671643.0	79672209.0				6.061795	31.83228	29.72957																ENSG00000198478	SH3BGRL2	1.0
chr6	79671654.0	79671846.0										2.31214	4.57967	2.69917										ENSG00000198478	SH3BGRL2	1.0
chr6	79672044.0	79672194.0				3.82072	9.16383	7.22496																ENSG00000198478	SH3BGRL2	1.0
chr6	79672054.0	79672209.0				3.11203	7.94058	6.14163																ENSG00000198478	SH3BGRL2	1.0
chr6	79672721.0	79673139.0				3.12175	7.97344	6.17381																ENSG00000198478	SH3BGRL2	1.0
chr6	79672730.0	79673149.0				3.69823	8.5741	6.65406																ENSG00000198478	SH3BGRL2	1.0
chr6	79672743.0	79673149.0				3.61702	10.57471	8.64137																ENSG00000198478	SH3BGRL2	1.0
chr6	79673419.0	79674055.0										4.48667	11.53134	9.07048										ENSG00000198478	SH3BGRL2	1.0
chr6	79673450.0	79673609.0							2.94118	5.86922	3.81979													ENSG00000198478	SH3BGRL2	1.0
chr6	79673739.0	79674092.0							2.96479	6.30865	4.17538													ENSG00000198478	SH3BGRL2	1.0
chr6	79673774.0	79674160.0										3.94495	14.15844	11.39441										ENSG00000198478	SH3BGRL2	1.0
chr6	79673810.0	79674149.0										2.63418	4.24306	2.23146										ENSG00000198478	SH3BGRL2	1.0
chr6	79673822.0	79674152.0							4.72441	13.81129	11.33719													ENSG00000198478	SH3BGRL2	1.0
chr6	79673831.0	79674059.0													4.4384	12.33696	8.65904							ENSG00000198478	SH3BGRL2	1.0
chr6	79673845.0	79674170.0							3.96301	10.64752	8.3693													ENSG00000198478	SH3BGRL2	1.0
chr6	79673854.0	79674053.0													2.97927	6.16125	3.6519							ENSG00000198478	SH3BGRL2	1.0
chr6	79673903.0	79674055.0				3.25112	8.19171	6.38041																ENSG00000198478	SH3BGRL2	1.0
chr6	79673950.0	79674100.0													3.27506	7.18545	4.42248							ENSG00000198478	SH3BGRL2	1.0
chr6	79674407.0	79674618.0													3.00666	5.85437	3.40661							ENSG00000198478	SH3BGRL2	1.0
chr6	79676948.0	79677387.0													2.98507	6.17742	3.6655							ENSG00000198478	SH3BGRL2	1.0
chr6	79677448.0	79677650.0							4.00415	9.38046	7.04782													ENSG00000198478	SH3BGRL2	1.0
chr6	79677483.0	79677633.0													2.62123	4.67429	2.56348							ENSG00000198478	SH3BGRL2	1.0
chr6	79679649.0	79679799.0							2.75056	4.51255	2.59129													ENSG00000198478	SH3BGRL2	1.0
chr6	79683720.0	79683935.0				2.7767	4.40446	2.66454																ENSG00000198478	SH3BGRL2	1.0
chr6	79684871.0	79685024.0				3.31249	6.8497	5.03051																ENSG00000198478	SH3BGRL2	1.0
chr6	79686746.0	79687240.0				4.0557	11.20568	9.31528																ENSG00000198478	SH3BGRL2	1.0			1.0	0.0	intron_variant
chr6	79686756.0	79687146.0				4.6676	12.98816	10.9958																ENSG00000198478	SH3BGRL2	1.0			1.0	0.0	intron_variant
chr6	79686795.0	79687345.0				3.03702	5.25835	3.46697																ENSG00000198478	SH3BGRL2	1.0			1.0	0.0	intron_variant
chr6	79686829.0	79687061.0													2.86567	5.4854	3.17998							ENSG00000198478	SH3BGRL2	1.0			1.0	0.0	intron_variant
chr6	79686851.0	79687057.0							3.23595	6.22743	4.14501													ENSG00000198478	SH3BGRL2	1.0			1.0	0.0	intron_variant
chr6	79686851.0	79687227.0							2.59089	4.1418	2.2739													ENSG00000198478	SH3BGRL2	1.0			1.0	0.0	intron_variant
chr6	79686956.0	79687115.0										2.47923	3.73894	1.84006										ENSG00000198478	SH3BGRL2	1.0
chr6	79686965.0	79687115.0													2.53757	4.30715	2.26352							ENSG00000198478	SH3BGRL2	1.0
chr6	79687876.0	79688045.0				2.71022	4.58182	2.88111																ENSG00000198478	SH3BGRL2	1.0
chr6	79690028.0	79690181.0							2.74329	4.66126	2.70878													ENSG00000198478	SH3BGRL2	1.0
chr6	79690796.0	79691190.0							2.642735	4.18835	2.27485													ENSG00000198478	SH3BGRL2	1.0
chr6	79693792.0	79694238.0													3.60603	8.81526	5.8265							ENSG00000198478	SH3BGRL2	1.0
chr6	79693808.0	79694002.0													2.86349	5.30183	3.00837							ENSG00000198478	SH3BGRL2	1.0
chr6	79695401.0	79695617.0													3.68444	9.0408	5.83763							ENSG00000198478	SH3BGRL2	1.0
chr6	79698469.0	79698727.0							3.42857	7.60524	5.35505													ENSG00000198478	SH3BGRL2	1.0
chr6	79698500.0	79698686.0							2.75056	4.51255	2.59129													ENSG00000198478	SH3BGRL2	1.0
chr6	79698924.0	79699091.0													2.72031	4.76963	2.63151							ENSG00000198478	SH3BGRL2	1.0
chr6	79698929.0	79699161.0										2.72489	6.09774	3.91889										ENSG00000198478	SH3BGRL2	1.0
chr6	79698946.0	79699140.0							2.72282	4.44868	2.4931													ENSG00000198478	SH3BGRL2	1.0
chr6	79698970.0	79699306.0							2.66864	4.48148	2.57748													ENSG00000198478	SH3BGRL2	1.0
chr6	79702625.0	79702845.0													3.00214	6.03368	3.57549							ENSG00000198478	SH3BGRL2	1.0
chr6	79702629.0	79702968.0							4.57698	13.37664	10.89132													ENSG00000198478	SH3BGRL2	1.0
chr6	79702641.0	79702968.0							2.622	4.36826	2.48518													ENSG00000198478	SH3BGRL2	1.0
chr6	79702706.0	79702887.0							3.20332	6.14818	4.00148													ENSG00000198478	SH3BGRL2	1.0
chr6	79706633.0	79706800.0										2.72405	4.45151	2.49176
chr6	79706650.0	79706883.0							2.83871	5.58959	3.57293
chr6	79708146.0	79708316.0							2.4447	4.34053	2.45134
chr6	79708502.0	79708738.0							2.49508	4.19803	2.32986
chr6	79710148.0	79710429.0							2.57681	5.4561	3.40714
chr6	79710169.0	79710455.0				2.52499	4.99766	3.32398
chr6	79710173.0	79710488.0				3.31165	8.16587	6.29901
chr6	79710224.0	79710496.0													2.67113	4.80522	2.61746
chr6	79710242.0	79710491.0							2.74841	6.00787	3.95091
chr6	79710284.0	79710500.0				2.68371	4.99846	3.22178
chr6	79710305.0	79710511.0													3.46021	7.9233	4.97977
chr6	79711337.0	79711566.0							2.64059	5.81902	3.72054
chr6	79712708.0	79712886.0										3.34225	7.59269	5.1691
chr6	79713723.0	79714210.0				14.90359	117.69484	115.07639
chr6	79713756.0	79713984.0							6.995675	33.36441	30.628324999999997
chr6	79713756.0	79713996.0				13.99748	89.90679	87.18325
chr6	79713756.0	79714504.0				6.072963333333334	33.311373333333336	31.284523333333336
chr6	79713758.0	79713990.0										6.017	22.72573	19.86821
chr6	79713761.0	79713980.0							4.54545	17.4484	14.86377
chr6	79713761.0	79713990.0										5.20059	15.89245	13.31314
chr6	79714312.0	79714487.0										2.36842	3.74103	1.84172
chr6	79714356.0	79714506.0							2.73484	5.46763	3.40185
chr6	79714356.0	79714554.0										2.62397	5.60905	3.50889
chr6	79715016.0	79715414.0							2.30011	3.93268	2.12051
chr6	79718101.0	79718315.0							2.40819	4.10562	2.2739
chr6	79718387.0	79718568.0							2.78957	5.62502	3.56249
chr6	79718493.0	79718746.0													2.91198	5.78995	3.38388
chr6	79718598.0	79718981.0				2.49053	4.75044	3.08503
chr6	79719572.0	79719867.0										3.56389	7.7267	5.28548
chr6	79719680.0	79719841.0				3.00907	6.24417	4.50048
chr6	79720997.0	79721177.0							2.36162	3.46922	1.68811
chr6	79721037.0	79721188.0							2.65004	4.28002	2.40474
chr6	79721037.0	79721221.0				3.66322	9.23041	7.38721
chr6	79724873.0	79725028.0										3.365	6.76073	4.53291
chr6	79724917.0	79725186.0							3.48653	7.29234	5.15129
chr6	79726474.0	79726645.0										2.42212	4.67948	2.75226
chr6	79727036.0	79727200.0													2.80469	5.32355	2.99547
chr6	79727536.0	79727797.0													2.59275	4.44797	2.44324
chr6	79728954.0	79729158.0							3.22321	6.19652	4.12952
chr6	79728970.0	79729134.0										2.92673	7.12029	4.801
chr6	79728984.0	79729134.0										3.04452	5.56315	3.44972
chr6	79728997.0	79729147.0													2.72921	4.95654	2.80222
chr6	79732488.0	79732762.0													3.81212	9.66551	6.35161
chr6	79732765.0	79733250.0							3.061345	5.92104	3.807375
chr6	79733011.0	79733260.0							3.48653	7.29234	5.15129
chr6	79733084.0	79733310.0							2.68371	4.99846	3.01422
chr6	79733141.0	79733316.0										2.78913	4.77079	2.6581
chr6	79733532.0	79733690.0							2.96875	5.38075	3.37715
chr6	79734101.0	79734663.0													2.86349	5.30183	3.00837
chr6	79734276.0	79734679.0													3.00214	6.03368	3.57549
chr6	79734350.0	79734504.0										3.20476	6.15169	3.97675
chr6	79734353.0	79734573.0							2.88809	5.36441	3.30639
chr6	79735292.0	79735485.0													3.25424	7.12781	4.42248
chr6	79735311.0	79735485.0										2.63418	4.24306	2.23146
chr6	79735322.0	79735499.0													2.86349	5.30183	3.00837
chr6	79735392.0	79735549.0													2.73616	5.14006	2.89362
chr6	79736717.0	79736867.0							2.65781	4.77035	2.80755
chr6	79738399.0	79738588.0													2.53757	4.30715	2.26352
chr6	79738399.0	79738612.0							2.72282	4.44868	2.4931
chr6	79738428.0	79738613.0							3.23595	6.22743	4.14501
chr6	79739812.0	79739974.0													3.20536	6.99183	4.28593
chr6	79747892.0	79748042.0													2.72921	4.95654	2.80222
chr6	79747936.0	79748192.0							2.58876	3.9868	2.13746
chr6	79747983.0	79748474.0							3.0326	5.72787	3.65693
chr6	79748049.0	79748242.0													2.53757	4.30715	2.26352
chr6	79748638.0	79748860.0													3.0718	6.41761	3.82853
chr6	79749770.0	79749957.0							3.07415	5.63398	3.59761
chr6	79749789.0	79749939.0							2.72282	4.44868	2.4931
chr6	79753214.0	79753431.0							2.72282	4.44868	2.4931
chr6	79753391.0	79753543.0										2.88428	4.99607	2.95408
chr6	79755979.0	79756129.0							2.91971	5.44455	3.39651
chr6	79755989.0	79756148.0							3.39768	7.06768	4.85883
chr6	79758229.0	79758569.0							7.88177	33.45575	30.77892
chr6	79758242.0	79758531.0							6.01399	21.46529	18.80042
chr6	79758251.0	79758534.0							6.6715	24.80046	22.10489
chr6	79758305.0	79758531.0				4.21589	10.80197	8.85933
chr6	79758312.0	79758563.0				3.00907	6.24417	4.50048
chr6	79758324.0	79758534.0				3.12379	5.55092	3.74364
chr6	79758763.0	79759043.0							2.84495	5.25453	3.2222
chr6	79758808.0	79759010.0													2.86567	5.4854	3.17998
chr6	79760627.0	79760777.0							2.27416	3.50298	1.71781
chr6	79760629.0	79761000.0							2.36376	3.72931	1.93752
chr6	79762187.0	79762703.0				6.09799	22.976940000000003	20.923435
chr6	79762201.0	79762698.0				7.064775	34.103300000000004	32.05789
chr6	79762202.0	79762730.0				5.813725	18.79204	16.746985
chr6	79762391.0	79762553.0							2.70636	4.89714	2.9471
chr6	79762450.0	79762730.0							2.33615	3.6598	1.85551
chr6	79764853.0	79765724.0							3.34248	7.317410000000001	5.160209999999999
chr6	79764967.0	79765594.0							3.88314	8.79779	6.58105
chr6	79765006.0	79765250.0													3.14983	6.42641	3.82564
chr6	79765074.0	79765656.0							2.62613	4.39051	2.47758
chr6	79765253.0	79765766.0													2.865675	5.49511	3.188855
chr6	79765350.0	79765723.0										3.04452	5.56315	3.44972
chr6	79765417.0	79765748.0													3.57936	8.25176	5.21485
chr6	79765481.0	79765649.0										2.94408	5.32098	3.12037
chr6	79766013.0	79766182.0										2.52304	5.13612	3.11994
chr6	79766901.0	79767124.0													2.53757	4.30715	2.26352
chr6	79766933.0	79767131.0										2.62397	5.60905	3.50889
chr6	79771270.0	79771436.0				2.86079	5.11766	3.38298
chr6	79771821.0	79772180.0							2.69403	5.02642	3.06673
chr6	79772203.0	79772363.0										2.56381	3.93063	2.06466
chr6	79777870.0	79778628.0				10.04155	94.0828	91.38394
chr6	79777909.0	79778603.0				11.59177	98.34815	95.58136
chr6	79777979.0	79778603.0				14.23913	203.92126	201.03305
chr6	79778023.0	79778628.0							5.26706	29.43601	26.66834
chr6	79778028.0	79778617.0							4.154505	23.537315000000003	20.89439
chr6	79778030.0	79778543.0							5.37701	36.06375	33.35689
chr6	79778037.0	79778627.0										3.660985	9.999335	7.599
chr6	79778054.0	79778617.0										3.508475	9.911165	7.486195
chr6	79778072.0	79778643.0										2.33276	5.64385	3.53985
chr6	79778240.0	79778515.0													2.48139	5.00348	2.84072
chr6	79778429.0	79778649.0													2.67627	5.77753	3.37368
chr6	79779466.0	79779710.0													2.6	5.53144	3.21756
chr6	79780876.0	79781087.0													2.43129	4.57301	2.54523
chr6	79780928.0	79781108.0							2.38179	5.84929	3.73789
chr6	79780933.0	79781124.0										2.58621	6.54143	4.31745
chr6	79782856.0	79783040.0				2.84519	7.72502	5.87566
chr6	79782868.0	79783039.0							1.94619	3.9876	2.13821
chr6	79782869.0	79783040.0				2.26161	5.69282	3.97906
chr6	79783702.0	79784374.0							3.955795	18.07408	15.675275
chr6	79783742.0	79784749.0							3.0092533333333336	8.32521	6.110969999999999
chr6	79783745.0	79784392.0										3.80204	9.815335	7.427015
chr6	79783783.0	79784351.0							2.87285	8.530755	6.357445
chr6	79783794.0	79784042.0										2.40793	3.70783	1.84006
chr6	79783924.0	79784094.0													3.17654	7.32649	4.53973
chr6	79784155.0	79784356.0										3.48918	8.00368	5.5489
chr6	79789611.0	79789792.0													2.92359	5.8215	3.39868
chr6	79789613.0	79789823.0							3.5809	8.74247	6.43255
chr6	79791214.0	79791411.0													3.17654	7.32649	4.57761
chr6	79791805.0	79792097.0							2.63158	4.70152	2.72274
chr6	79792794.0	79793129.0							2.95047	7.01378	4.80641
chr6	79792799.0	79793086.0							2.52207	4.41153	2.48903
chr6	79792843.0	79793284.0													2.34244	4.05282	2.11442
chr6	79792885.0	79793182.0										2.47104	3.72029	1.84006
chr6	79792885.0	79793242.0							2.91139	5.97102	3.91611
chr6	79792916.0	79793171.0										2.72489	6.09774	3.91889
chr6	79793902.0	79794147.0										4.4164	11.34445	8.89231
chr6	79793992.0	79794142.0										2.59542	4.15242	2.19445
chr6	79796367.0	79796641.0													2.48728	4.59999	2.50279
chr6	79797197.0	79797383.0							2.65171	5.69856	3.63004
chr6	79797260.0	79797599.0							2.40084	4.48126	2.58863
chr6	79797265.0	79797450.0							2.9393	6.04944	3.92451
chr6	79798623.0	79798773.0													2.68371	4.99846	2.7765
chr6	79799756.0	79799912.0													2.63678	4.71519	2.63151
chr6	79801236.0	79801680.0				3.01135	5.67488	3.90945
chr6	79801280.0	79801750.0							2.19152	3.84163	2.03839
chr6	79803865.0	79804015.0													2.67113	4.80522	2.61746
chr6	79804692.0	79805059.0													3.24401	6.88593	4.20487
chr6	79808818.0	79809166.0							3.86997	29.12057	26.33129
chr6	79808818.0	79809183.0							3.9939	38.8012	36.06518
chr6	79808825.0	79809167.0							4.15555	34.19499	31.36117
chr6	79810010.0	79810610.0							13.01213	270.93765	266.42822
chr6	79810033.0	79810679.0							11.98358	304.59937	300.4028
chr6	79810034.0	79810678.0										11.20207	91.06336	87.63837
chr6	79810038.0	79810666.0							11.12502	208.56683	204.36052
chr6	79810048.0	79810717.0										14.96945	121.05728	117.28371
chr6	79810060.0	79810413.0													2.72031	4.76963	2.63151
chr6	79810060.0	79810503.0													3.2974	7.68411	4.86055
chr6	79810071.0	79810742.0										9.02724	71.07933	67.51381
chr6	79810085.0	79810485.0													3.41152	7.7875	4.87466
chr6	79810567.0	79810726.0				2.86079	5.11766	3.38298
chr6	79810973.0	79811197.0							4.12716	45.16719	42.36739
chr6	79810988.0	79811195.0							3.90541	31.86436	29.06151
chr6	79810993.0	79811189.0							3.57273	25.95294	23.21162	3.25792	9.72109	7.32908
chr6	79811011.0	79811169.0										2.70974	5.88469	3.6165
chr6	79812854.0	79813100.0													2.59275	4.44797	2.44324
chr6	79813524.0	79813674.0				3.15638	6.44364	4.59946
chr6	79813555.0	79814559.0				4.770323333333334	17.981469999999998	16.048353333333335
chr6	79813851.0	79814550.0				5.194585	16.040390000000002	14.006899999999998
chr6	79813887.0	79814550.0				4.425805	12.66012	10.646705
chr6	79814283.0	79814540.0													3.10881	6.72046	4.08763
chr6	79814979.0	79815240.0							4.85158	54.94948	52.06169
chr6	79815025.0	79815239.0							3.93685	28.61499	25.83379
chr6	79815027.0	79815240.0							3.79147	26.33742	23.61662
chr6	79818269.0	79818426.0													3.20536	6.99183	4.28593
chr6	79818533.0	79818806.0				2.5	3.7862	2.1099
chr6	79818558.0	79818755.0				2.75449	5.52428	3.82166
chr6	79821897.0	79822221.0				5.10234	17.04275	15.05016
chr6	79821916.0	79822582.0				3.53834	7.782584999999999	5.928364999999999
chr6	79821967.0	79822188.0				3.64443	7.43797	5.55091
chr6	79824221.0	79824571.0							5.81395	19.62326	17.14186
chr6	79824226.0	79824511.0							5.639	17.91368	15.31791
chr6	79824230.0	79824535.0							5.44564	16.21008	13.67733
chr6	79824289.0	79824535.0				4.97151	16.2719	14.2908
chr6	79824344.0	79824494.0				3.12379	5.55092	3.74364
chr6	79827271.0	79827423.0										2.72489	6.09774	3.91889
chr6	79833182.0	79833583.0										4.80714	13.03808	10.53117
chr6	79833227.0	79833607.0							12.94382	109.33324	106.07476
chr6	79833232.0	79833896.0							6.33766	36.056345	33.518915
chr6	79833237.0	79833582.0										5.11341	14.92108	12.21746
chr6	79833247.0	79833609.0							10.36879	66.14421	62.94337
chr6	79833270.0	79833896.0				5.466635	17.225595000000002	15.229305
chr6	79833277.0	79833896.0				4.89345	15.537385	13.58695
chr6	79833279.0	79833884.0				6.60687	30.2638	28.240889999999997
chr6	79833312.0	79833518.0										2.82581	6.60164	4.34967
chr6	79834041.0	79834232.0				4.16506	9.50259	7.55087
chr6	79834069.0	79834232.0							2.50813	5.37441	3.37132
chr6	79834071.0	79834562.0				4.36646	11.51637	9.55653
chr6	79834081.0	79834231.0							2.34792	4.19468	2.32118
chr6	79834420.0	79834798.0				3.27073	7.38954	5.60187
chr6	79834489.0	79834639.0							2.31589	4.46942	2.57779
chr6	79836429.0	79836840.0										2.79286	4.77967	2.78662
chr6	79836436.0	79836637.0				3.41394	7.56561	5.72009
chr6	79838212.0	79838362.0										2.56381	3.93063	2.06466
chr6	79841640.0	79841874.0				4.68569	11.72397	9.71639
chr6	79841667.0	79841874.0				5.1193	15.29685	13.25942
chr6	79841673.0	79841874.0				4.0557	11.20568	9.31528
chr6	79842057.0	79842258.0										2.42212	4.67948	2.75226
chr6	79842059.0	79842310.0													2.67113	4.80522	2.61746
chr6	79842075.0	79842393.0							3.33532	8.23925	5.95014
chr6	79842075.0	79842417.0							3.14136	6.20028	4.13295
chr6	79842079.0	79842379.0				4.18653	11.89177	9.98699
chr6	79842103.0	79842375.0				5.03278	13.28367	11.24209
chr6	79842103.0	79842430.0				6.92611	25.57102	23.38205
chr6	79842108.0	79842447.0							3.5868	8.2721	5.9923
chr6	79842201.0	79842351.0										2.47923	3.73894	1.84006
chr6	79844283.0	79844447.0													3.20536	6.99183	4.28593
chr6	79844297.0	79844513.0										3.83503	12.38292	9.68165
chr6	79844308.0	79844779.0										3.365	6.76073	4.53291
chr6	79844316.0	79844468.0													3.41152	7.7875	4.87466
chr6	79844556.0	79844902.0							4.37424	13.68774	11.19519
chr6	79844599.0	79844849.0													3.41152	7.7875	4.87466
chr6	79844637.0	79844988.0										3.02765	7.65321	5.27253
chr6	79844688.0	79844955.0										2.78913	4.77079	2.6581
chr6	79844699.0	79845035.0							2.555	4.20447	2.33579
chr6	79845554.0	79845704.0							2.42347	4.01283	2.19481
chr6	79848022.0	79848319.0							2.91236	5.062	3.07886
chr6	79848081.0	79848288.0							3.04315	5.55986	3.46776
chr6	79848392.0	79848603.0							2.74329	4.66126	2.70878
chr6	79854827.0	79854977.0							2.58876	3.9868	2.13746
chr6	79854842.0	79855099.0				4.18653	11.89177	9.98699
chr6	79854932.0	79855099.0				2.71022	4.58182	2.88111
chr6	79854993.0	79855405.0				2.7767	4.40446	2.66454																					1.0	0.0	non_coding_transcript_exon_variant
chr6	79856394.0	79856571.0							2.45065	3.94657	2.13642																		1.0	0.0	downstream_gene_variant
chr6	79856401.0	79856565.0										2.56381	3.93063	2.06466
chr6	79856423.0	79856573.0													2.59275	4.44797	2.44324
chr6	79856438.0	79856647.0													2.72031	4.76963	2.63151
chr6	79857519.0	79857754.0										3.02548	5.51748	3.42939
chr6	79857532.0	79857803.0													2.72031	4.76963	2.63151
chr6	79858676.0	79859225.0													2.44688	4.07355	2.13125
chr6	79858862.0	79859274.0							2.83843	6.29195	4.15988
chr6	79861144.0	79861637.0				2.52101	3.691	2.01972
chr6	79861154.0	79861331.0							3.0474	7.13318	4.92111
chr6	79861163.0	79861336.0							3.03644	7.6833	5.51821
chr6	79864084.0	79864316.0							3.61891	14.2891	11.77973
chr6	79864090.0	79864258.0							2.34899	4.956	2.95431
chr6	79864090.0	79864280.0							2.44264	5.96686	3.9121
chr6	79864124.0	79864292.0										2.80749	5.33101	3.25929
chr6	79864132.0	79864303.0										2.90657	5.59318	3.36643
chr6	79864623.0	79864819.0													2.93454	6.59122	3.98971
chr6	79864661.0	79864869.0							2.20515	4.99303	3.00964
chr6	79866665.0	79866945.0							3.91183	19.45636	16.83091
chr6	79866665.0	79866978.0							3.43242	15.00162	12.60974
chr6	79866692.0	79866871.0										2.39391	4.3292	2.41677
chr6	79866692.0	79867060.0							5.53388	33.52837	30.7036
chr6	79867887.0	79868470.0							2.628055	8.18593	5.99733
chr6	79867986.0	79868184.0										2.46575	3.98411	2.0504
chr6	79867986.0	79868474.0				3.86184	21.30804	19.17576
chr6	79868196.0	79868475.0				3.6538	22.19697	20.13815
chr6	79868210.0	79868472.0				3.34756	13.41381	11.37026
chr6	79868315.0	79868470.0							2.09219	4.42263	2.52514
chr6	79868315.0	79868475.0							2.81182	8.45904	6.17203
chr6	79868434.0	79868667.0										2.72028	5.42557	3.34569
chr6	79869589.0	79869931.0										8.61539	43.43196	40.43324
chr6	79869593.0	79870114.0				9.60835	122.21892	119.57028
chr6	79869595.0	79870114.0				18.67305	244.38992	241.07469
chr6	79869599.0	79870107.0				22.70868	455.5531	452.12448
chr6	79869605.0	79869816.0													2.54335	4.76104	2.61746
chr6	79869605.0	79870063.0							7.5719	56.56757	53.45657
chr6	79869616.0	79869988.0							6.09756	37.36794	34.49349
chr6	79869617.0	79870065.0							10.82866	110.92214	107.65436
chr6	79869625.0	79869900.0										5.30356	17.30414	14.54898
chr6	79869625.0	79870102.0										3.84792	13.49644	10.7553
chr6	79877440.0	79877619.0										2.72489	6.09774	3.91889
chr6	79877461.0	79877619.0													3.14983	6.42641	3.82564
chr6	79877469.0	79877621.0													2.86086	5.65037	3.31531
chr6	79877469.0	79877638.0							3.14422	6.61595	4.44256
chr6	79877965.0	79878115.0							2.5974	4.45978	2.56884
chr6	79878034.0	79878905.0													4.03909	11.15523	7.55447
chr6	79878083.0	79878976.0							3.512406666666667	8.340976666666666	6.137776666666667
chr6	79878191.0	79878601.0							3.62117	8.61228	6.31949
chr6	79878203.0	79878490.0										2.63418	4.24306	2.23146
chr6	79878219.0	79879443.0							3.2409625	6.9580175	4.892317500000001
chr6	79878240.0	79878920.0										3.12858	8.19997	5.76339
chr6	79878252.0	79878460.0													3.20536	6.99183	4.28593
chr6	79878262.0	79878724.0													3.14983	6.42641	3.82564
chr6	79878262.0	79879409.0				2.68993	4.136355	2.416555
chr6	79878289.0	79878640.0				2.86079	5.11766	3.38298
chr6	79879077.0	79879641.0				3.27073	7.397815	5.61088
chr6	79879354.0	79879659.0				2.71022	4.58182	2.88111
chr6	79879364.0	79879584.0										3.365	6.76073	4.53291
chr6	79879387.0	79879665.0										2.94408	5.32098	3.12037
chr6	79887665.0	79887863.0										2.88428	4.99607	2.95408
chr6	79889087.0	79889291.0							2.42696	3.48601	1.71883
chr6	79889180.0	79889443.0				2.7767	4.40446	2.66454
chr6	79893980.0	79894130.0													2.53757	4.30715	2.26352
chr6	79893997.0	79894243.0							3.04811	5.76644	3.67173
chr6	79896158.0	79896308.0				3.00907	6.24417	4.50048
chr6	79897719.0	79897894.0													2.72031	4.76963	2.63151
chr6	79900498.0	79900756.0										2.88428	4.99607	2.95408
chr6	79901188.0	79901405.0							2.96192	5.73806	3.69587
chr6	79901278.0	79901493.0													2.86567	5.4854	3.17998
chr6	79901294.0	79901550.0							2.44216	4.06133	2.23755
chr6	79901398.0	79901550.0							3.54108	8.14682	5.87176
chr6	79902516.0	79902688.0							2.66344	5.10195	3.10834
chr6	79902708.0	79903033.0										2.72405	4.45151	2.49176
chr6	79902853.0	79903080.0													2.59275	4.44797	2.44324
chr6	79902885.0	79903154.0							2.37781	3.76459	1.94795
chr6	79902887.0	79903129.0										3.40894	7.09629	4.70134
chr6	79907982.0	79908132.0							2.67506	4.33818	2.42325
chr6	79908564.0	79908728.0							2.85103	5.27007	3.27349																		1.0	0.0	intergenic_variant
chr6	79908580.0	79908740.0							2.92148	6.18315	4.05858																		1.0	0.0	intergenic_variant
chr6	79909089.0	79909239.0										2.56381	3.93063	2.06466
chr6	79909225.0	79909541.0													2.67113	4.80522	2.61746
chr6	79909890.0	79910040.0													2.53757	4.30715	2.26352
chr6	79913454.0	79913761.0							4.84938	14.1735	11.66661
chr6	79913461.0	79913623.0													2.67113	4.80522	2.61746
chr6	79913484.0	79913687.0							3.52365	7.38541	5.15114
chr6	79913484.0	79913722.0							4.04494	9.48556	7.24291
chr6	79913500.0	79913702.0										2.72405	4.45151	2.49176
chr6	79920384.0	79921022.0							2.74329	4.66126	2.70878													ENSG00000118402	ELOVL4	1.0
chr6	79920425.0	79920680.0										2.47923	3.73894	1.84006										ENSG00000118402	ELOVL4	1.0
chr6	79924625.0	79924780.0							2.75056	4.51255	2.59129													ENSG00000118402	ELOVL4	1.0
chr6	79928184.0	79929120.0				4.26191	10.45341	8.521986666666667																ENSG00000118402	ELOVL4	1.0
chr6	79928226.0	79929123.0				3.8376566666666663	10.361573333333334	8.512279999999999																ENSG00000118402	ELOVL4	1.0
chr6	79928294.0	79929115.0				4.015136666666667	10.646389999999998	8.77167																ENSG00000118402	ELOVL4	1.0
chr6	79928775.0	79929099.0							3.07415	5.63398	3.59761													ENSG00000118402	ELOVL4	1.0
chr6	79929236.0	79929432.0							2.56065	4.36616	2.47446													ENSG00000118402	ELOVL4	1.0
chr6	79929282.0	79929524.0				3.61362	8.09954	6.23419																ENSG00000118402	ELOVL4	1.0
chr6	79929291.0	79929524.0				3.06947	5.62279	3.81325																ENSG00000118402	ELOVL4	1.0
chr6	79930255.0	79930406.0													2.53757	4.30715	2.26352							ENSG00000118402	ELOVL4	1.0
chr6	79932624.0	79932870.0							2.82353	5.89639	3.79235													ENSG00000118402	ELOVL4	1.0
chr6	79932663.0	79932870.0													2.65319	4.91561	2.70793							ENSG00000118402	ELOVL4	1.0
chr6	79933309.0	79933656.0										3.12858	8.19997	5.76339										ENSG00000118402	ELOVL4	1.0
chr6	79933428.0	79934215.0							2.5604	4.84839	2.89905													ENSG00000118402	ELOVL4	1.0
chr6	79933501.0	79933925.0							3.28571	6.99767	4.79224													ENSG00000118402	ELOVL4	1.0
chr6	79933521.0	79933896.0							3.19878	6.3458	4.25767													ENSG00000118402	ELOVL4	1.0
chr6	79933549.0	79934276.0													2.9393	6.04944	3.55731							ENSG00000118402	ELOVL4	1.0
chr6	79933725.0	79933935.0										2.72405	4.45151	2.49176										ENSG00000118402	ELOVL4	1.0
chr6	79933775.0	79934200.0										2.724885	6.1282049999999995	3.96047										ENSG00000118402	ELOVL4	1.0
chr6	79933923.0	79934193.0				3.29734	6.1587	4.32259																ENSG00000118402	ELOVL4	1.0
chr6	79934401.0	79934588.0				3.27073	7.38954	5.60187																ENSG00000118402	ELOVL4	1.0
chr6	79938557.0	79938707.0							2.72282	4.44868	2.4931													ENSG00000118402	ELOVL4	1.0
chr6	79939351.0	79939691.0							2.55387	3.9082	2.09834													ENSG00000118402	ELOVL4	1.0
chr6	79939715.0	79939892.0							3.05132	6.16536	4.0421													ENSG00000118402	ELOVL4	1.0
chr6	79943264.0	79943414.0				1.73436	5.6947	3.97906																ENSG00000118402	ELOVL4	1.0
chr6	79945041.0	79945238.0													3.49063	8.47878	5.40791							ENSG00000118402	ELOVL4	1.0
chr6	79945100.0	79945324.0													3.21958	7.24295	4.46974							ENSG00000118402	ELOVL4	1.0
chr6	79946344.0	79946594.0							5.66339	52.48789	49.62123													ENSG00000118402	ELOVL4	1.0
chr6	79946344.0	79946596.0							5.15464	32.11781	29.31176													ENSG00000118402	ELOVL4	1.0
chr6	79946344.0	79948004.0				7.10915	180.3348433333333	177.58319666666668																ENSG00000118402	ELOVL4	0.73
chr6	79946346.0	79947999.0				7.931263333333334	198.22628	195.15578666666667																ENSG00000118402	ELOVL4	0.73
chr6	79946346.0	79948030.0				6.0077675	95.48813	92.79936																ENSG00000118402	ELOVL4	0.72
chr6	79946371.0	79946533.0										3.29994	8.12947	5.66853										ENSG00000118402	ELOVL4	1.0
chr6	79946372.0	79946591.0										3.03154	9.02689	6.52297										ENSG00000118402	ELOVL4	1.0
chr6	79946378.0	79946606.0							3.99887	22.17751	19.5012													ENSG00000118402	ELOVL4	1.0
chr6	79946384.0	79946562.0										3.2066	9.31172	6.93982										ENSG00000118402	ELOVL4	1.0
chr6	79946698.0	79948072.0										4.16397	17.829905	15.3583475										ENSG00000118402	ELOVL4	0.62
chr6	79946751.0	79947954.0							5.23022	39.40778	36.735265													ENSG00000118402	ELOVL4	0.67
chr6	79946789.0	79947891.0							6.797425	83.29697999999999	80.369975													ENSG00000118402	ELOVL4	0.69
chr6	79946789.0	79947946.0							5.472396666666666	48.43701333333333	45.58956333333333													ENSG00000118402	ELOVL4	0.66
chr6	79946799.0	79947769.0										3.14232	9.77348	7.255023333333334										ENSG00000118402	ELOVL4	0.78
chr6	79947138.0	79947314.0													2.6087	4.7942	2.6509							ENSG00000118402	ELOVL4	1.0
chr6	79947169.0	79947809.0													3.68098	10.54391	7.38702							ENSG00000118402	ELOVL4	0.6
chr6	79947197.0	79947883.0										4.116945	13.746995	11.29743										ENSG00000118402	ELOVL4	0.52
chr6	79949228.0	79949473.0				2.83163	24.32882	22.24696																ENSG00000118402	ELOVL4		1.0
chr6	79949230.0	79949452.0				3.03359	20.83565	18.66687																ENSG00000118402	ELOVL4		1.0
chr6	79949281.0	79949441.0				2.48069	16.20179	14.14875																ENSG00000118402	ELOVL4		1.0
chr6	79952834.0	79953008.0										2.56381	3.93063	2.06466
chr6	79952854.0	79953020.0										3.73411	11.74964	9.07593
chr6	79952858.0	79953008.0							3.07918	6.04139	3.91712
chr6	79964482.0	79964660.0							2.72282	4.44868	2.4931
chr6	79964537.0	79965051.0				4.70985	14.76396	12.8067
chr6	79964602.0	79965042.0				4.68569	11.72397	9.71639
chr6	79964618.0	79964838.0										2.92673	7.12029	4.801
chr6	79964650.0	79965106.0				3.76419	8.75076	6.86448
chr6	79964867.0	79965017.0													2.72031	4.76963	2.63151
chr6	79965636.0	79966124.0							3.2005100000000004	6.38932	4.250835
chr6	79965716.0	79965988.0							3.39775	6.8414	4.719
chr6	79965767.0	79966030.0							2.88299	4.99301	2.96442
chr6	79965790.0	79966039.0													2.53757	4.30715	2.26352
chr6	79965820.0	79966124.0													2.59275	4.44797	2.44324
chr6	79971778.0	79972033.0										3.83503	12.38292	9.68165
chr6	79971822.0	79972010.0							3.04811	5.76644	3.67173
chr6	79974055.0	79974206.0													2.86567	5.4854	3.17998
chr6	79974594.0	79974893.0													2.59275	4.44797	2.44324
chr6	79974813.0	79975183.0							3.32851	7.11164	4.89876
chr6	79974814.0	79975181.0				3.66322	9.23041	7.38721
chr6	79974839.0	79975551.0				2.95025	4.96578	3.1903
chr6	79975062.0	79975280.0													3.68444	9.0408	5.83763
chr6	79977522.0	79977716.0							2.74329	4.66126	2.70878
chr6	79978326.0	79978513.0							2.72282	4.44868	2.4931
chr6	79978862.0	79979372.0				3.00907	6.24417	4.50048
chr6	79978873.0	79979034.0													2.53757	4.30715	2.26352
chr6	79978915.0	79979120.0							3.07415	5.63398	3.59761
chr6	79978915.0	79979130.0							2.88754	5.1832	3.1751
chr6	79978916.0	79979125.0										2.92673	7.12029	4.801
chr6	79980358.0	79980536.0													2.86349	5.30183	3.00837
chr6	79980984.0	79981134.0							3.04315	5.55986	3.46776
chr6	79982151.0	79982387.0										2.6988	6.17394	3.98716
chr6	79984271.0	79984791.0				9.94302	51.61911	49.31231
chr6	79984298.0	79984649.0				7.52838	29.31252	27.07973
chr6	79984301.0	79984610.0				8.33011	30.58294	28.29004
chr6	79984340.0	79984537.0							4.04494	9.48556	7.24291
chr6	79984610.0	79984821.0							3.14843	6.21825	4.09128
chr6	79984896.0	79985093.0							3.09963	6.0938	3.97578
chr6	79985263.0	79985479.0							2.47633	3.8712	2.06991
chr6	79985298.0	79985507.0													2.53757	4.30715	2.26352
chr6	79985312.0	79985512.0				3.16192	6.25252	4.45911
chr6	79985395.0	79985685.0				2.60316	3.86825	2.16857
chr6	79985942.0	79986245.0										2.50602	5.22466	3.19793
chr6	79986110.0	79986566.0							3.18339	6.72238	4.54309
chr6	79989954.0	79990111.0													2.69923	5.04047	2.8708
chr6	79989956.0	79990392.0													2.67857	4.98454	2.76538
chr6	79990759.0	79990949.0													3.0718	6.41761	3.82853
chr6	79990790.0	79990972.0							2.8691	6.03029	3.90668
chr6	79990804.0	79990954.0													2.64725	4.74268	2.68234
chr6	79991525.0	79991844.0										2.72405	4.45151	2.49176															1.0	0.0	intergenic_variant
chr6	79991592.0	79991964.0							3.00644	5.85381	3.75262																		1.0	0.0	intergenic_variant
chr6	79991614.0	79991957.0										3.02765	7.65321	5.27253															1.0	0.0	intergenic_variant
chr6	79991774.0	79991932.0							2.3731	3.75279	1.9376																		1.0	0.0	intergenic_variant
chr6	79993088.0	79993238.0							2.73411	4.96923	2.96442
chr6	79993090.0	79993248.0							2.63158	4.23699	2.36539
chr6	79993915.0	79994244.0										3.365	6.76073	4.53291
chr6	79993948.0	79994410.0										2.977195	7.400805	5.05653
chr6	79993948.0	79994591.0							2.9783566666666665	6.089290000000001	4.026903333333333
chr6	79993951.0	79994551.0				2.9436549999999997	5.97106	4.23977
chr6	79993979.0	79994526.0				3.61362	8.09954	6.23419
chr6	79993995.0	79994440.0							3.56164	8.4448	6.14698
chr6	79994008.0	79994578.0				3.904745	8.470279999999999	6.55089
chr6	79994012.0	79994465.0							2.65805	4.46443	2.56249
chr6	79994054.0	79994437.0													2.72921	4.95654	2.80222
chr6	79994376.0	79994583.0													2.53757	4.30715	2.26352
chr6	79994897.0	79995300.0				2.7767	4.40446	2.66454
chr6	79994979.0	79995301.0				3.00907	6.24417	4.50048
chr6	79995019.0	79995287.0													2.86349	5.30183	3.00837
chr6	79998919.0	79999073.0							2.51989	4.26183	2.3548
chr6	79998947.0	79999189.0							2.42354	4.28129	2.4059
chr6	80000688.0	80000857.0													3.25733	7.35124	4.59859							ENSG00000112742	TTK		1.0
chr6	80003630.0	80005037.0							7.385069999999999	81.59978	78.59400333333333													ENSG00000112742	TTK		0.72
chr6	80003719.0	80004210.0													3.07298	6.61881	4.00077							ENSG00000112742	TTK		1.0
chr6	80003735.0	80004957.0							12.143625	183.2588	179.73572													ENSG00000112742	TTK		0.75
chr6	80003740.0	80004973.0							8.088846666666667	82.18335	79.14024333333333													ENSG00000112742	TTK		0.74
chr6	80003839.0	80005034.0										8.376985000000001	67.61723500000001	64.324395										ENSG00000112742	TTK		0.68
chr6	80003897.0	80005157.0				9.92318	287.02456333333333	283.91318333333334																ENSG00000112742	TTK		0.6
chr6	80003897.0	80005170.0				10.30788	265.71307	262.64903666666663																ENSG00000112742	TTK		0.59
chr6	80003942.0	80004949.0										10.87905	99.736375	96.620685										ENSG00000112742	TTK		0.7
chr6	80003942.0	80005017.0				14.51332	571.0002149999999	567.5251350000001																ENSG00000112742	TTK		0.66
chr6	80004150.0	80004694.0													3.79412	9.66948	6.665830000000001							ENSG00000112742	TTK		0.92
chr6	80004160.0	80004724.0										18.27027	153.31094	149.30492										ENSG00000112742	TTK		0.87
chr6	80004277.0	80004694.0													6.69672	27.61159	23.71018							ENSG00000112742	TTK		0.89
chr6	80017402.0	80017577.0				2.74741	5.17031	3.4784																ENSG00000112742	TTK	1.0
chr6	80020721.0	80021026.0							2.58876	3.9868	2.13746													ENSG00000112742	TTK	1.0
chr6	80020732.0	80021045.0										3.56389	7.7267	5.28548										ENSG00000112742	TTK	1.0
chr6	80020819.0	80021055.0										2.56381	3.93063	2.06466										ENSG00000112742	TTK	1.0
chr6	80020838.0	80021843.0							3.3529150000000003	7.03801	4.862365													ENSG00000112742	TTK	1.0
chr6	80021020.0	80021175.0							3.04315	5.55986	3.46776													ENSG00000112742	TTK	1.0
chr6	80021270.0	80021499.0				2.86079	5.11766	3.38298																ENSG00000112742	TTK	1.0
chr6	80021270.0	80021543.0				2.60316	3.86825	2.16857																ENSG00000112742	TTK	1.0
chr6	80021317.0	80021722.0							3.68381	8.03262	5.76212													ENSG00000112742	TTK	1.0
chr6	80021368.0	80021626.0													3.29301	7.01714	4.26695							ENSG00000112742	TTK	1.0
chr6	80024700.0	80024910.0										2.52304	5.13612	3.11994										ENSG00000112742	TTK	1.0
chr6	80025564.0	80025787.0							2.47083	3.99671	2.18074													ENSG00000112742	TTK	1.0
chr6	80029508.0	80029668.0							2.88299	4.99301	2.96442													ENSG00000112742	TTK	1.0
chr6	80029524.0	80029755.0							2.42696	3.48601	1.71883													ENSG00000112742	TTK	1.0
chr6	80029596.0	80029795.0							2.74329	4.66126	2.70878													ENSG00000112742	TTK	1.0
chr6	80035944.0	80036237.0							3.36348	6.75699	4.56345													ENSG00000112742	TTK	1.0
chr6	80036038.0	80036252.0				2.86079	5.11766	3.38298																ENSG00000112742	TTK	1.0
chr6	80044605.0	80044765.0							2.59089	4.1418	2.2739
chr6	80046986.0	80047263.0										2.82581	6.60164	4.34967
chr6	80047074.0	80047320.0													2.67113	4.80522	2.61746
chr6	80054620.0	80054880.0							3.35292	6.95345	4.74922
chr6	80054664.0	80055188.0							2.802905	4.720845000000001	2.7287600000000003
chr6	80057778.0	80057985.0							3.45369	7.20961	4.99371
chr6	80057788.0	80058082.0							3.72134	8.12737	5.93867
chr6	80057803.0	80058035.0							2.59089	4.1418	2.2739
chr6	80059957.0	80060267.0							2.65683	4.45286	2.49678
chr6	80062237.0	80062433.0													3.48387	8.45891	5.39047
chr6	80062627.0	80062823.0							2.89505	6.10617	3.98727
chr6	80062665.0	80062855.0							3.16369	6.66891	4.49268
chr6	80064254.0	80064759.0													3.11938	7.15513	4.42774
chr6	80064610.0	80064814.0										2.27656	4.57829	2.69808
chr6	80065983.0	80066156.0							2.79627	5.30111	3.30257
chr6	80066039.0	80066205.0							2.62439	5.30102	3.265
chr6	80067056.0	80067296.0													2.76243	5.04254	2.8514
chr6	80069448.0	80069632.0							2.32558	3.75705	1.96934
chr6	80070537.0	80070687.0							2.27848	3.51394	1.74392
chr6	80070890.0	80071075.0										2.61059	4.34047	2.31595
chr6	80074750.0	80075260.0				3.01135	5.67488	3.90945
chr6	80074788.0	80075220.0							2.5286	4.57382	2.64783
chr6	80074791.0	80075291.0										2.9644	5.27961	3.2019
chr6	80074805.0	80075841.0													2.7831	5.71247	3.32182
chr6	80074854.0	80075135.0				2.7767	4.40446	2.66454
chr6	80074889.0	80075311.0													2.88983	6.0909	3.623
chr6	80074952.0	80076165.0							3.3112000000000004	8.2891325	6.11032
chr6	80075009.0	80075282.0										2.78913	4.77079	2.6581
chr6	80075009.0	80076114.0				3.1399	6.80826	5.04176
chr6	80075132.0	80076173.0										2.62397	5.60905	3.50889
chr6	80075144.0	80075734.0							4.05257	12.89245	10.4462
chr6	80075356.0	80075752.0				2.7767	4.40446	2.66454
chr6	80075384.0	80075630.0													2.60384	4.78092	2.61746
chr6	80075384.0	80075679.0										2.63418	4.24306	2.23146
chr6	80075394.0	80076114.0							3.061445	6.686955	4.577865
chr6	80075791.0	80076157.0													2.67803	5.14299	2.95443
chr6	80075818.0	80076097.0							2.23839	3.64162	1.83983
chr6	80075901.0	80076140.0										4.16619	10.08463	7.67555
chr6	80075935.0	80076085.0				2.60316	3.86825	2.16857
chr6	80077122.0	80077327.0							2.36908	3.87107	2.06991
chr6	80077645.0	80077797.0													2.41935	4.26955	2.28246
chr6	80077715.0	80077950.0													2.71493	5.08288	2.84652
chr6	80077800.0	80077970.0													2.61845	4.82089	2.7462
chr6	80078019.0	80078181.0										2.42212	4.67948	2.75226
chr6	80078137.0	80078359.0													2.42775	4.29307	2.30125
chr6	80078230.0	80078538.0							2.44173	4.46829	2.5108
chr6	80078256.0	80078501.0										3.33598	6.68896	4.47892
chr6	80078319.0	80078609.0				2.71022	4.58182	2.88111
chr6	80080541.0	80080691.0													2.86567	5.4854	3.17998
chr6	80081014.0	80081164.0										3.20476	6.15169	3.97675
chr6	80084381.0	80084605.0							3.62582	8.37837	6.08343
chr6	80084484.0	80084705.0													2.59275	4.44797	2.44324
chr6	80085995.0	80086183.0							3.77907	9.04994	6.72018
chr6	80086014.0	80086194.0							3.20332	6.14818	4.00148
chr6	80090051.0	80090306.0													4.36674	12.43589	8.64524
chr6	80090091.0	80090275.0										2.62397	5.60905	3.50889
chr6	80091062.0	80091212.0							2.34528	3.68282	1.89573
chr6	80091678.0	80092101.0							2.84858	5.08767	3.05124
chr6	80091815.0	80092119.0													3.00666	5.85437	3.40661
chr6	80091974.0	80092150.0										2.94408	5.32098	3.12037
chr6	80092233.0	80092546.0							3.29444	7.23895	5.0195
chr6	80092644.0	80092808.0										2.52304	5.13612	3.11994
chr6	80094106.0	80094298.0				3.79405	9.87456	8.01489
chr6	80094114.0	80094264.0							2.39203	3.80024	2.00117
chr6	80096118.0	80096273.0				2.60316	3.86825	2.16857
chr6	80097787.0	80097971.0													3.54798	8.40615	5.34661
chr6	80099232.0	80099414.0							2.65683	4.45286	2.49678
chr6	80102514.0	80102694.0													2.94944	5.70548	3.33669							ENSG00000083123	BCKDHB		1.0
chr6	80102533.0	80102761.0													2.76215	6.21986	3.70136							ENSG00000083123	BCKDHB		1.0
chr6	80106196.0	80107298.0				10.368246666666666	333.27735333333334	329.8146766666667																ENSG00000083123	BCKDHB	0.57			1.0	1.0	upstream_gene_variant
chr6	80106198.0	80107219.0										9.0946	91.34046	88.07604										ENSG00000083123	BCKDHB	0.54			1.0	1.0	upstream_gene_variant
chr6	80106198.0	80107271.0				10.424863333333333	307.44460666666663	304.0574033333333																ENSG00000083123	BCKDHB	0.56			1.0	1.0	upstream_gene_variant
chr6	80106275.0	80107271.0				10.301666666666668	462.90078666666665	459.60772333333335																ENSG00000083123	BCKDHB	0.6			1.0	1.0	upstream_gene_variant
chr6	80106275.0	80107303.0							7.269159999999999	91.51193	88.35629666666667													ENSG00000083123	BCKDHB	0.61			1.0	1.0	upstream_gene_variant
chr6	80106285.0	80107244.0							10.16569	212.275815	209.04735													ENSG00000083123	BCKDHB	0.6			1.0	1.0	upstream_gene_variant
chr6	80106289.0	80106977.0										8.823335	80.14006	77.09441										ENSG00000083123	BCKDHB		0.56		1.0	1.0	upstream_gene_variant
chr6	80106302.0	80106658.0													4.21196	11.67452	8.01321							ENSG00000083123	BCKDHB		1.0		1.0	1.0	upstream_gene_variant
chr6	80106302.0	80106846.0													5.2697199999999995	24.04134	20.34702							ENSG00000083123	BCKDHB		0.68		1.0	1.0	upstream_gene_variant
chr6	80106302.0	80107235.0							8.893485	126.682585	123.44285	12.01183	144.79938	140.591										ENSG00000083123	BCKDHB	0.6			1.0	1.0	upstream_gene_variant
chr6	80106371.0	80106759.0													3.95634	10.35296	6.93523							ENSG00000083123	BCKDHB		0.77		1.0	1.0	upstream_gene_variant
chr6	80106816.0	80107107.0													2.90046	5.75859	3.40326							ENSG00000083123	BCKDHB	1.0
chr6	80107087.0	80107237.0													2.34719	4.44505	2.3769							ENSG00000083123	BCKDHB	1.0
chr6	80110081.0	80110231.0													2.48092	5.14204	2.89515							ENSG00000083123	BCKDHB	1.0
chr6	80112451.0	80112762.0				2.86079	5.11766	3.38298																ENSG00000083123	BCKDHB	1.0
chr6	80112520.0	80112725.0													2.56567	4.67611	2.56483							ENSG00000083123	BCKDHB	1.0
chr6	80112575.0	80112785.0				2.74741	5.17031	3.4784																ENSG00000083123	BCKDHB	1.0
chr6	80112575.0	80112869.0							3.08261	6.84514	4.64727													ENSG00000083123	BCKDHB	1.0
chr6	80112587.0	80113030.0										2.42212	4.67948	2.75226										ENSG00000083123	BCKDHB	1.0
chr6	80112617.0	80112894.0										2.88428	4.99607	2.95408										ENSG00000083123	BCKDHB	1.0
chr6	80113136.0	80113587.0										2.62397	5.60905	3.50889										ENSG00000083123	BCKDHB	1.0
chr6	80113425.0	80113640.0							2.58359	4.12466	2.263													ENSG00000083123	BCKDHB	1.0
chr6	80114156.0	80114432.0							2.25705	3.4595	1.67954													ENSG00000083123	BCKDHB	1.0
chr6	80115228.0	80115413.0													2.67113	4.80522	2.61746							ENSG00000083123	BCKDHB	1.0
chr6	80115353.0	80115544.0										3.09904	5.89258	3.6165										ENSG00000083123	BCKDHB	1.0
chr6	80115972.0	80116162.0							2.56593	4.23128	2.32763													ENSG00000083123	BCKDHB	1.0
chr6	80117943.0	80118340.0							2.87443	5.15112	3.15292													ENSG00000083123	BCKDHB	1.0
chr6	80118958.0	80119190.0							3.50532	7.57549	5.32657													ENSG00000083123	BCKDHB	1.0
chr6	80119017.0	80119167.0							2.91236	5.062	3.07886													ENSG00000083123	BCKDHB	1.0
chr6	80119092.0	80119242.0										3.04452	5.56315	3.44972										ENSG00000083123	BCKDHB	1.0
chr6	80126166.0	80126664.0										2.52304	5.13612	3.11994										ENSG00000083123	BCKDHB	1.0
chr6	80126187.0	80126981.0							2.72282	4.460515	2.51051													ENSG00000083123	BCKDHB	1.0
chr6	80126201.0	80126640.0							3.20051	6.35017	4.19687													ENSG00000083123	BCKDHB	1.0
chr6	80126277.0	80126690.0							3.07415	5.63398	3.59761													ENSG00000083123	BCKDHB	1.0
chr6	80126457.0	80126652.0													3.41152	7.7875	4.87466							ENSG00000083123	BCKDHB	1.0
chr6	80128430.0	80129039.0				13.73893	172.88133499999998	169.90898499999997																ENSG00000083123	BCKDHB	1.0
chr6	80128446.0	80129037.0				14.26746	159.97606	157.02964																ENSG00000083123	BCKDHB	1.0
chr6	80128451.0	80129039.0				14.607155	241.268345	238.403405																ENSG00000083123	BCKDHB	1.0
chr6	80128540.0	80128739.0													3.57936	8.25176	5.21485							ENSG00000083123	BCKDHB	1.0
chr6	80128550.0	80128708.0													2.93824	5.86127	3.39868							ENSG00000083123	BCKDHB	1.0
chr6	80128585.0	80128735.0							2.75103	5.01307	2.98257													ENSG00000083123	BCKDHB	1.0
chr6	80130821.0	80131229.0							2.66836	4.95684	2.95496													ENSG00000083123	BCKDHB	1.0
chr6	80130855.0	80131005.0													2.86349	5.30183	3.00837							ENSG00000083123	BCKDHB	1.0
chr6	80130855.0	80131186.0										2.47923	3.73894	1.84006										ENSG00000083123	BCKDHB	1.0
chr6	80131080.0	80131233.0										2.55447	4.05619	2.17548										ENSG00000083123	BCKDHB	1.0
chr6	80132159.0	80132389.0										2.88428	4.99607	2.95408										ENSG00000083123	BCKDHB	1.0
chr6	80132159.0	80132529.0							2.368505	3.74121	1.955355													ENSG00000083123	BCKDHB	1.0
chr6	80132289.0	80132485.0													2.86567	5.4854	3.17998							ENSG00000083123	BCKDHB	1.0
chr6	80132998.0	80133328.0										3.365	6.76073	4.53291										ENSG00000083123	BCKDHB	1.0
chr6	80132998.0	80133473.0							5.66038	19.94945	17.46091													ENSG00000083123	BCKDHB	1.0
chr6	80133003.0	80133314.0							5.32688	19.6203	16.99													ENSG00000083123	BCKDHB	1.0
chr6	80133024.0	80133306.0				2.79221	9.05541	7.16284																ENSG00000083123	BCKDHB	1.0
chr6	80133024.0	80133326.0				4.1543	18.7771	16.63872																ENSG00000083123	BCKDHB	1.0
chr6	80133024.0	80133338.0				3.95627	23.28371	21.21301																ENSG00000083123	BCKDHB	1.0
chr6	80133031.0	80133196.0							2.59067	4.59368	2.62483													ENSG00000083123	BCKDHB	1.0
chr6	80133066.0	80133314.0										2.47923	3.73894	1.84006										ENSG00000083123	BCKDHB	1.0
chr6	80137544.0	80138111.0							3.683815	8.041640000000001	5.77297													ENSG00000083123	BCKDHB	1.0
chr6	80137631.0	80137931.0													2.86349	5.30183	3.00837							ENSG00000083123	BCKDHB	1.0
chr6	80137816.0	80138109.0				3.81797	8.10758	6.19767																ENSG00000083123	BCKDHB	1.0
chr6	80137835.0	80138136.0							3.81013	8.87287	6.54963													ENSG00000083123	BCKDHB	1.0
chr6	80137882.0	80138032.0				3.01135	5.67488	3.90945																ENSG00000083123	BCKDHB	1.0
chr6	80137995.0	80138189.0							3.07415	5.63398	3.59761													ENSG00000083123	BCKDHB	1.0
chr6	80143068.0	80143959.0				10.27009	55.456605	53.145235																ENSG00000083123	BCKDHB	1.0
chr6	80143115.0	80144014.0				7.921409999999999	33.801336666666664	31.58117																ENSG00000083123	BCKDHB	1.0
chr6	80143157.0	80143988.0				8.85075	34.071485	31.753590000000003																ENSG00000083123	BCKDHB	1.0
chr6	80143454.0	80143604.0													2.72921	4.95654	2.80222							ENSG00000083123	BCKDHB	1.0
chr6	80144801.0	80145060.0							3.04811	5.76644	3.67173													ENSG00000083123	BCKDHB	1.0
chr6	80145188.0	80145355.0										2.47923	3.73894	1.84006										ENSG00000083123	BCKDHB	1.0
chr6	80145662.0	80145815.0							2.42696	3.48601	1.71883													ENSG00000083123	BCKDHB	1.0
chr6	80145681.0	80145852.0													3.1386	6.60061	3.98971							ENSG00000083123	BCKDHB	1.0
chr6	80145702.0	80145918.0										2.56381	3.93063	2.06466										ENSG00000083123	BCKDHB	1.0
chr6	80145992.0	80146182.0										3.56389	7.7267	5.28548										ENSG00000083123	BCKDHB	1.0
chr6	80146002.0	80146182.0													2.93824	5.86127	3.39868							ENSG00000083123	BCKDHB	1.0
chr6	80146827.0	80146977.0							2.59089	4.1418	2.2739													ENSG00000083123	BCKDHB	1.0
chr6	80150027.0	80150326.0				3.79405	9.87456	8.01489																ENSG00000083123	BCKDHB	1.0			1.0	0.0	intron_variant
chr6	80150049.0	80150257.0										2.56381	3.93063	2.06466										ENSG00000083123	BCKDHB	1.0			1.0	0.0	intron_variant
chr6	80150064.0	80150279.0										3.71884	8.37512	5.89448										ENSG00000083123	BCKDHB	1.0			1.0	0.0	intron_variant
chr6	80151724.0	80151962.0				4.3386	10.22652	8.25535																ENSG00000083123	BCKDHB	1.0
chr6	80151752.0	80152015.0				2.74741	5.17031	3.4784																ENSG00000083123	BCKDHB	1.0
chr6	80152760.0	80152993.0													3.54798	8.40615	5.34661							ENSG00000083123	BCKDHB	1.0
chr6	80152829.0	80153032.0							3.20051	6.35017	4.19687													ENSG00000083123	BCKDHB	1.0
chr6	80152914.0	80153543.0							2.9363766666666664	5.196623333333334	3.153													ENSG00000083123	BCKDHB	1.0
chr6	80153156.0	80153553.0													3.14983	6.42641	3.82564							ENSG00000083123	BCKDHB	1.0
chr6	80153826.0	80154113.0							2.56265	3.92802	2.0566													ENSG00000083123	BCKDHB	1.0
chr6	80154277.0	80154478.0							2.58876	3.9868	2.13746													ENSG00000083123	BCKDHB	1.0
chr6	80158616.0	80158808.0													2.67113	4.80522	2.61746							ENSG00000083123	BCKDHB	1.0
chr6	80158616.0	80158823.0				2.71022	4.58182	2.88111																ENSG00000083123	BCKDHB	1.0
chr6	80158616.0	80158914.0							3.07415	5.63398	3.59761													ENSG00000083123	BCKDHB	1.0
chr6	80159006.0	80159161.0													2.72921	4.95654	2.80222							ENSG00000083123	BCKDHB	1.0
chr6	80161481.0	80161644.0							3.72134	8.12737	5.93867													ENSG00000083123	BCKDHB	1.0
chr6	80161481.0	80161783.0										2.92673	7.12029	4.801										ENSG00000083123	BCKDHB	1.0
chr6	80161497.0	80161792.0							3.94089	10.03464	7.6635													ENSG00000083123	BCKDHB	1.0
chr6	80161539.0	80161689.0							2.74181	4.65771	2.6828													ENSG00000083123	BCKDHB	1.0
chr6	80163018.0	80163221.0							2.68775	4.3676	2.44951													ENSG00000083123	BCKDHB	1.0
chr6	80163600.0	80164291.0				9.37138	36.82627	34.47041																ENSG00000083123	BCKDHB	1.0
chr6	80163681.0	80164332.0				10.92381	54.39539	51.954305000000005																ENSG00000083123	BCKDHB	1.0
chr6	80163707.0	80164341.0				11.125845	62.42027	60.054635																ENSG00000083123	BCKDHB	1.0
chr6	80163982.0	80164168.0							2.59089	4.1418	2.2739													ENSG00000083123	BCKDHB	1.0
chr6	80165287.0	80165437.0													3.00666	5.85437	3.40661							ENSG00000083123	BCKDHB	1.0
chr6	80165961.0	80166111.0							2.88299	4.99301	2.96442													ENSG00000083123	BCKDHB	1.0
chr6	80168073.0	80168230.0							2.56265	3.92802	2.0566													ENSG00000083123	BCKDHB	1.0
chr6	80168845.0	80169021.0							3.07415	5.63398	3.59761													ENSG00000083123	BCKDHB	1.0			1.0	0.0	intron_variant
chr6	80172592.0	80172821.0													2.80469	5.32355	2.99547							ENSG00000083123	BCKDHB	1.0
chr6	80174352.0	80174817.0													2.72031	4.76963	2.63151							ENSG00000083123	BCKDHB	1.0
chr6	80174375.0	80174525.0										3.25399	6.48465	4.14416										ENSG00000083123	BCKDHB	1.0
chr6	80174375.0	80174538.0													3.27506	7.18545	4.42248							ENSG00000083123	BCKDHB	1.0
chr6	80174416.0	80174831.0							2.855	5.10344	3.10943													ENSG00000083123	BCKDHB	1.0
chr6	80174633.0	80174896.0										3.2295	8.76016	6.27299										ENSG00000083123	BCKDHB	1.0
chr6	80176436.0	80176586.0							2.54011	4.31364	2.42745													ENSG00000083123	BCKDHB	1.0
chr6	80176442.0	80176659.0													3.00666	5.85437	3.40661							ENSG00000083123	BCKDHB	1.0
chr6	80178768.0	80178955.0													2.53757	4.30715	2.26352							ENSG00000083123	BCKDHB	1.0
chr6	80179543.0	80180042.0							2.74749	4.7580100000000005	2.80101													ENSG00000083123	BCKDHB	1.0
chr6	80179561.0	80179919.0							3.68381	8.03262	5.76212													ENSG00000083123	BCKDHB	1.0
chr6	80179589.0	80180044.0							2.75056	4.5244	2.60816													ENSG00000083123	BCKDHB	1.0
chr6	80179591.0	80180119.0				6.07404	18.29774	16.16525																ENSG00000083123	BCKDHB	1.0
chr6	80179598.0	80180085.0				7.27763	30.49083	28.24552																ENSG00000083123	BCKDHB	1.0
chr6	80179599.0	80180080.0				11.42115	64.42317	62.04111																ENSG00000083123	BCKDHB	1.0
chr6	80181322.0	80181596.0							3.46741	7.9433	5.67721													ENSG00000083123	BCKDHB	1.0
chr6	80181373.0	80181525.0													3.00214	6.03368	3.57549							ENSG00000083123	BCKDHB	1.0
chr6	80181447.0	80181811.0				3.29734	6.1587	4.32259																ENSG00000083123	BCKDHB	1.0
chr6	80182357.0	80182647.0				7.66773	34.78666	32.49727																ENSG00000083123	BCKDHB	1.0
chr6	80182364.0	80182645.0				8.26347	41.60345	39.36597																ENSG00000083123	BCKDHB	1.0
chr6	80182394.0	80182652.0				6.07404	18.29774	16.16525																ENSG00000083123	BCKDHB	1.0
chr6	80183528.0	80183732.0										2.56381	3.93063	2.06466										ENSG00000083123	BCKDHB	1.0
chr6	80185599.0	80185749.0				2.74741	5.17031	3.4784																ENSG00000083123	BCKDHB	1.0
chr6	80185743.0	80186550.0													2.72031	4.76963	2.63151							ENSG00000083123	BCKDHB	1.0
chr6	80185779.0	80186657.0							5.05415	15.46568	12.92821													ENSG00000083123	BCKDHB	1.0
chr6	80185806.0	80186630.0							3.406045	7.48346	5.34422													ENSG00000083123	BCKDHB	1.0
chr6	80186127.0	80186363.0										3.09904	5.89258	3.6165										ENSG00000083123	BCKDHB	1.0
chr6	80186161.0	80186513.0							3.52365	7.38541	5.15114													ENSG00000083123	BCKDHB	1.0
chr6	80186173.0	80186755.0										2.62397	5.60905	3.50889										ENSG00000083123	BCKDHB	1.0
chr6	80186298.0	80186603.0										2.56381	3.93063	2.06466										ENSG00000083123	BCKDHB	1.0
chr6	80187900.0	80188168.0				2.95025	4.96578	3.1903																ENSG00000083123	BCKDHB	1.0
chr6	80188215.0	80188581.0										2.88428	4.99607	2.95408										ENSG00000083123	BCKDHB	1.0
chr6	80188235.0	80188500.0				2.86079	5.11766	3.38298																ENSG00000083123	BCKDHB	1.0
chr6	80188358.0	80188581.0							2.56265	3.92802	2.0566													ENSG00000083123	BCKDHB	1.0
chr6	80198938.0	80199177.0													2.72921	4.95654	2.80222							ENSG00000083123	BCKDHB	1.0
chr6	80201942.0	80202102.0													2.67113	4.80522	2.61746							ENSG00000083123	BCKDHB	1.0
chr6	80210585.0	80211027.0							20.56711	255.24883	251.2677													ENSG00000083123	BCKDHB	1.0
chr6	80210587.0	80211006.0							18.58191	172.62717	168.65018													ENSG00000083123	BCKDHB	1.0
chr6	80210587.0	80211024.0							16.91352	153.85796	150.03313													ENSG00000083123	BCKDHB	1.0
chr6	80210595.0	80210959.0										9.76197	43.21595	40.088										ENSG00000083123	BCKDHB	1.0
chr6	80210595.0	80210961.0										11.53714	54.23457	51.12391										ENSG00000083123	BCKDHB	1.0
chr6	80210618.0	80210929.0										5.34885	23.08184	20.10545										ENSG00000083123	BCKDHB	1.0
chr6	80210657.0	80210838.0				2.60316	3.86825	2.16857																ENSG00000083123	BCKDHB	1.0
chr6	80210657.0	80210910.0													4.0067	10.77782	7.59564							ENSG00000083123	BCKDHB	1.0
chr6	80214484.0	80214743.0				9.19783	35.73518	33.38892																ENSG00000083123	BCKDHB	1.0
chr6	80214492.0	80214756.0				13.08292	78.58568	76.13037																ENSG00000083123	BCKDHB	1.0
chr6	80214494.0	80214720.0							3.20107	12.02043	9.70164													ENSG00000083123	BCKDHB	1.0
chr6	80214494.0	80214847.0				12.19598	62.31921	59.80767																ENSG00000083123	BCKDHB	1.0
chr6	80214499.0	80214727.0							4.13483	15.78493	13.238													ENSG00000083123	BCKDHB	1.0
chr6	80214505.0	80214655.0										2.67506	4.33818	2.42497										ENSG00000083123	BCKDHB	1.0
chr6	80214512.0	80214719.0										3.02765	7.65321	5.27253										ENSG00000083123	BCKDHB	1.0
chr6	80214530.0	80214733.0							2.9975	8.69633	6.3948													ENSG00000083123	BCKDHB	1.0
chr6	80217699.0	80218067.0										2.47923	3.73894	1.84006										ENSG00000083123	BCKDHB	1.0
chr6	80217764.0	80218195.0							4.47552	12.75816	10.29142													ENSG00000083123	BCKDHB	1.0
chr6	80217772.0	80218233.0							7.92332	36.69789	33.98453													ENSG00000083123	BCKDHB	1.0
chr6	80217803.0	80218195.0							6.41437	25.76273	23.05154													ENSG00000083123	BCKDHB	1.0
chr6	80219478.0	80219676.0													2.59275	4.44797	2.44324							ENSG00000083123	BCKDHB	1.0
chr6	80221979.0	80222129.0										2.72405	4.45151	2.49176										ENSG00000083123	BCKDHB	1.0
chr6	80223665.0	80223825.0										2.88428	4.99607	2.95408										ENSG00000083123	BCKDHB	1.0
chr6	80224450.0	80224941.0										3.04452	5.56315	3.44972										ENSG00000083123	BCKDHB	1.0
chr6	80228645.0	80228948.0										3.2295	8.76016	6.27299										ENSG00000083123	BCKDHB	1.0
chr6	80228660.0	80228955.0							2.75056	4.51255	2.59129													ENSG00000083123	BCKDHB	1.0
chr6	80228707.0	80229169.0				2.60316	3.86825	2.16857																ENSG00000083123	BCKDHB	1.0
chr6	80228823.0	80229045.0							2.56265	3.92802	2.0566													ENSG00000083123	BCKDHB	1.0
chr6	80229044.0	80229269.0													2.53757	4.30715	2.26352							ENSG00000083123	BCKDHB	1.0
chr6	80232135.0	80232285.0							2.42696	3.48601	1.71883													ENSG00000083123	BCKDHB	1.0
chr6	80233886.0	80234203.0							2.75056	4.51255	2.59129													ENSG00000083123	BCKDHB	1.0
chr6	80233912.0	80234267.0							2.8956999999999997	5.245985	3.235385													ENSG00000083123	BCKDHB	1.0
chr6	80242934.0	80243178.0							2.42696	3.48601	1.71883													ENSG00000083123	BCKDHB	1.0
chr6	80242980.0	80243195.0													2.59275	4.44797	2.44324							ENSG00000083123	BCKDHB	1.0
chr6	80243095.0	80243351.0							2.59089	4.1418	2.2739													ENSG00000083123	BCKDHB	1.0
chr6	80246642.0	80246930.0													2.76243	5.04254	2.8514							ENSG00000083123	BCKDHB	1.0
chr6	80248495.0	80248676.0													3.20536	6.99183	4.28593							ENSG00000083123	BCKDHB	1.0
chr6	80248506.0	80248676.0													3.34262	7.37131	4.56151							ENSG00000083123	BCKDHB	1.0
chr6	80248531.0	80249006.0							2.59089	4.1418	2.2739													ENSG00000083123	BCKDHB	1.0
chr6	80249980.0	80250137.0				3.12379	5.55092	3.74364																ENSG00000083123	BCKDHB	1.0
chr6	80250546.0	80250862.0				2.7767	4.40446	2.66454																ENSG00000083123	BCKDHB	1.0
chr6	80250614.0	80250843.0													3.29301	7.01714	4.26695							ENSG00000083123	BCKDHB	1.0
chr6	80254502.0	80254660.0							2.74329	4.66126	2.70878													ENSG00000083123	BCKDHB	1.0
chr6	80255877.0	80256028.0				3.12379	5.55092	3.74364																ENSG00000083123	BCKDHB	1.0
chr6	80256330.0	80256569.0										2.72405	4.45151	2.49176										ENSG00000083123	BCKDHB	1.0
chr6	80257193.0	80257382.0													2.53757	4.30715	2.26352							ENSG00000083123	BCKDHB	1.0
chr6	80257251.0	80257411.0										2.63418	4.24306	2.23146										ENSG00000083123	BCKDHB	1.0
chr6	80257576.0	80257895.0							2.88299	4.99301	2.96442													ENSG00000083123	BCKDHB	1.0
chr6	80258515.0	80258767.0				3.27073	7.38954	5.60187																ENSG00000083123	BCKDHB	1.0
chr6	80261983.0	80262170.0							2.74329	4.66126	2.70878													ENSG00000083123	BCKDHB	1.0
chr6	80267408.0	80267568.0							2.58876	3.9868	2.13746													ENSG00000083123	BCKDHB	1.0
chr6	80267424.0	80267588.0							2.72282	4.44868	2.4931													ENSG00000083123	BCKDHB	1.0
chr6	80280686.0	80280973.0				3.79405	9.87456	8.01489																ENSG00000083123	BCKDHB	1.0
chr6	80280730.0	80280887.0							2.72282	4.44868	2.4931													ENSG00000083123	BCKDHB	1.0
chr6	80280743.0	80280961.0							2.42696	3.48601	1.71883													ENSG00000083123	BCKDHB	1.0
chr6	80280769.0	80280989.0				3.61362	8.09954	6.23419																ENSG00000083123	BCKDHB	1.0
chr6	80281382.0	80281589.0													2.67113	4.80522	2.61746							ENSG00000083123	BCKDHB	1.0
chr6	80286545.0	80286695.0							2.79135	5.1171	3.13036													ENSG00000083123	BCKDHB	1.0
chr6	80286931.0	80287353.0										3.53226	10.51752	7.90703										ENSG00000083123	BCKDHB	1.0
chr6	80286991.0	80287512.0										4.80714	13.03808	10.53117										ENSG00000083123	BCKDHB	1.0
chr6	80286996.0	80287287.0										3.40894	7.09629	4.70134										ENSG00000083123	BCKDHB	1.0
chr6	80287099.0	80287428.0							4.47552	12.75816	10.31511													ENSG00000083123	BCKDHB	1.0
chr6	80287137.0	80287388.0							3.96446	10.37659	8.10522													ENSG00000083123	BCKDHB	1.0
chr6	80287137.0	80287436.0							4.03458	10.29922	7.91375													ENSG00000083123	BCKDHB	1.0
chr6	80287671.0	80287873.0							3.51865	8.08508	5.81247													ENSG00000083123	BCKDHB	1.0
chr6	80287686.0	80287889.0							3.61688	8.84662	6.62842													ENSG00000083123	BCKDHB	1.0
chr6	80289499.0	80290103.0				3.61362	8.09954	6.23419																ENSG00000083123	BCKDHB	1.0
chr6	80289504.0	80290228.0							3.84615	10.02932	7.77192													ENSG00000083123	BCKDHB	1.0
chr6	80289516.0	80290289.0							3.82775	9.71068	7.35039													ENSG00000083123	BCKDHB	1.0
chr6	80289572.0	80290180.0										2.92673	7.12029	4.801										ENSG00000083123	BCKDHB	1.0
chr6	80289584.0	80290519.0													2.72031	4.76963	2.63151							ENSG00000083123	BCKDHB	1.0
chr6	80289641.0	80290228.0				3.64443	7.43797	5.55091																ENSG00000083123	BCKDHB	1.0
chr6	80289646.0	80290271.0				4.251945	12.965175	11.08779																ENSG00000083123	BCKDHB	1.0
chr6	80289705.0	80290015.0							2.90587	5.95547	3.83672													ENSG00000083123	BCKDHB	1.0
chr6	80289773.0	80290180.0										2.88428	4.99607	2.95408										ENSG00000083123	BCKDHB	1.0
chr6	80289933.0	80290283.0													2.72921	4.95654	2.80222							ENSG00000083123	BCKDHB	1.0
chr6	80290314.0	80290541.0							2.94298	6.24554	4.09322													ENSG00000083123	BCKDHB	1.0
chr6	80292962.0	80293234.0				2.60316	3.86825	2.16857																ENSG00000083123	BCKDHB	1.0
chr6	80293132.0	80293282.0										2.62397	5.60905	3.50889										ENSG00000083123	BCKDHB	1.0
chr6	80295263.0	80295431.0							2.8169	5.00963	2.97961													ENSG00000083123	BCKDHB	1.0
chr6	80297676.0	80297971.0													2.80469	5.32355	2.99547							ENSG00000083123	BCKDHB	1.0
chr6	80298637.0	80298810.0										2.56381	3.93063	2.06466										ENSG00000083123	BCKDHB	1.0
chr6	80298833.0	80299437.0							3.04811	5.76644	3.67173													ENSG00000083123	BCKDHB	1.0
chr6	80299197.0	80299358.0							2.91236	5.062	3.07886													ENSG00000083123	BCKDHB	1.0
chr6	80299215.0	80299441.0													2.72921	4.95654	2.80222							ENSG00000083123	BCKDHB	1.0
chr6	80300009.0	80300255.0							3.72134	8.12737	5.93867													ENSG00000083123	BCKDHB	1.0
chr6	80300429.0	80300618.0													3.00214	6.03368	3.57549							ENSG00000083123	BCKDHB	1.0
chr6	80305674.0	80305949.0							3.20332	6.14818	4.00148													ENSG00000083123	BCKDHB	1.0
chr6	80305684.0	80305862.0													2.72921	4.95654	2.80222							ENSG00000083123	BCKDHB	1.0
chr6	80305689.0	80305861.0										2.42212	4.67948	2.75226										ENSG00000083123	BCKDHB	1.0
chr6	80314216.0	80315523.0										2.9015	7.20004	4.97588										ENSG00000083123	BCKDHB	1.0			1.0	0.0	intron_variant
chr6	80314225.0	80314722.0													3.60603	8.81526	5.8265							ENSG00000083123	BCKDHB	1.0			1.0	0.0	intron_variant
chr6	80314343.0	80314976.0							2.639595	5.44323	3.4024650000000003													ENSG00000083123	BCKDHB	1.0			1.0	0.0	intron_variant
chr6	80314435.0	80315440.0							2.957926666666667	6.533253333333334	4.482119999999999													ENSG00000083123	BCKDHB	1.0			1.0	0.0	intron_variant
chr6	80314577.0	80315505.0							2.787755	5.19444	3.14981													ENSG00000083123	BCKDHB	1.0			1.0	0.0	intron_variant
chr6	80314587.0	80315308.0				3.00907	6.24417	4.50048																ENSG00000083123	BCKDHB	1.0			1.0	0.0	intron_variant
chr6	80314605.0	80315083.0										2.964405	5.3016000000000005	3.234255										ENSG00000083123	BCKDHB	1.0			1.0	0.0	intron_variant
chr6	80314686.0	80315046.0				2.60316	3.86825	2.16857																ENSG00000083123	BCKDHB	1.0
chr6	80314686.0	80315182.0				3.01135	5.67488	3.90945																ENSG00000083123	BCKDHB	1.0
chr6	80315028.0	80315269.0													3.20536	6.99183	4.28593							ENSG00000083123	BCKDHB	1.0
chr6	80315068.0	80315533.0							3.36323	8.77492	6.46384													ENSG00000083123	BCKDHB	1.0
chr6	80315370.0	80315589.0													2.67113	4.80522	2.61746							ENSG00000083123	BCKDHB	1.0
chr6	80315389.0	80315539.0										2.72405	4.45151	2.49176										ENSG00000083123	BCKDHB	1.0
chr6	80315612.0	80315908.0							2.80488	5.66882	3.63043													ENSG00000083123	BCKDHB	1.0
chr6	80315736.0	80315946.0							2.38636	4.17683	2.30518													ENSG00000083123	BCKDHB	1.0
chr6	80317719.0	80318090.0							2.72021	5.0971	3.06008													ENSG00000083123	BCKDHB	1.0
chr6	80317863.0	80318107.0													3.14983	6.42641	3.82564							ENSG00000083123	BCKDHB	1.0
chr6	80317950.0	80318165.0										2.72405	4.45151	2.49176										ENSG00000083123	BCKDHB	1.0
chr6	80318260.0	80318437.0										2.61375	5.72959	3.61623										ENSG00000083123	BCKDHB	1.0
chr6	80318268.0	80318423.0													2.72921	4.95654	2.80222							ENSG00000083123	BCKDHB	1.0
chr6	80318273.0	80318432.0										2.72405	4.45151	2.49176										ENSG00000083123	BCKDHB	1.0
chr6	80318874.0	80319231.0							5.78559	23.9748	21.42271													ENSG00000083123	BCKDHB	1.0
chr6	80318874.0	80319278.0							6.13363	27.35098	24.58856													ENSG00000083123	BCKDHB	1.0
chr6	80318931.0	80319208.0							4.18462	12.47174	10.03555													ENSG00000083123	BCKDHB	1.0
chr6	80321098.0	80321377.0							2.3407	3.67129	1.8934													ENSG00000083123	BCKDHB	1.0
chr6	80324511.0	80325093.0							3.19666	6.75831	4.56463													ENSG00000083123	BCKDHB	1.0
chr6	80324637.0	80324969.0							4.11494	10.23693	7.8534													ENSG00000083123	BCKDHB	1.0
chr6	80324704.0	80324957.0							3.85471	9.25629	7.02601													ENSG00000083123	BCKDHB	1.0
chr6	80329476.0	80329684.0													3.29301	7.01714	4.26695							ENSG00000083123	BCKDHB	1.0
chr6	80329741.0	80329913.0										2.42212	4.67948	2.75226										ENSG00000083123	BCKDHB	1.0
chr6	80331506.0	80331915.0							9.29763	58.59278	55.67494													ENSG00000083123	BCKDHB	1.0
chr6	80331533.0	80331915.0							8.33768	47.79918	44.77875													ENSG00000083123	BCKDHB	1.0
chr6	80331535.0	80331816.0				2.68993	4.136355	2.416555																ENSG00000083123	BCKDHB	1.0
chr6	80331535.0	80332360.0							7.0483649999999995	34.487985	31.68655													ENSG00000083123	BCKDHB	1.0
chr6	80332028.0	80332360.0							6.389635	30.541380000000004	27.818645													ENSG00000083123	BCKDHB	1.0
chr6	80332069.0	80332315.0				3.27073	7.38954	5.60187																ENSG00000083123	BCKDHB	1.0
chr6	80332103.0	80332300.0													2.93824	5.86127	3.39868							ENSG00000083123	BCKDHB	1.0
chr6	80332115.0	80332287.0				3.16192	6.25252	4.45911																ENSG00000083123	BCKDHB	1.0
chr6	80338266.0	80338582.0							4.27892	10.675	8.29801													ENSG00000083123	BCKDHB	1.0
chr6	80338266.0	80338597.0				17.13862	117.05633	114.44013																ENSG00000083123	BCKDHB	1.0
chr6	80338268.0	80338604.0				12.04541	61.16172	58.65812																ENSG00000083123	BCKDHB	1.0
chr6	80338268.0	80338651.0							6.0241	20.24589	17.60485													ENSG00000083123	BCKDHB	1.0
chr6	80338276.0	80338594.0				15.09833	75.39842	72.75626																ENSG00000083123	BCKDHB	1.0
chr6	80338343.0	80338594.0							5.625	17.48136	15.03841													ENSG00000083123	BCKDHB	1.0
chr6	80339536.0	80339735.0							2.88097	5.16713	3.17718													ENSG00000083123	BCKDHB	1.0
chr6	80340313.0	80340552.0							5.09554	14.51369	12.02429													ENSG00000083123	BCKDHB	1.0
chr6	80340363.0	80340531.0							3.39768	7.06768	4.93584													ENSG00000083123	BCKDHB	1.0
chr6	80340367.0	80340526.0							2.87563	5.33275	3.29391													ENSG00000083123	BCKDHB	1.0
chr6	80340705.0	80340859.0							3.177	6.29075	4.20531													ENSG00000083123	BCKDHB	1.0
chr6	80342642.0	80342792.0							2.96516	5.55914	3.46776													ENSG00000083123	BCKDHB	1.0
chr6	80342985.0	80343282.0							2.54873	4.04265	2.18815													ENSG00000083123	BCKDHB	1.0
chr6	80343097.0	80343257.0													2.93824	5.86127	3.39868							ENSG00000083123	BCKDHB	1.0
chr6	80343733.0	80343930.0							2.93902	5.49331	3.44148													ENSG00000083123	BCKDHB	1.0
chr6	80348297.0	80348635.0				3.79405	9.87456	8.01489
chr6	80348323.0	80348576.0				4.36646	11.51637	9.55653
chr6	80351255.0	80351552.0										2.78913	4.77079	2.6581
chr6	80351439.0	80351589.0													3.0718	6.41761	3.82853
chr6	80351439.0	80351598.0							3.25444	6.69972	4.52498
chr6	80352239.0	80352432.0							2.72282	4.44868	2.4931
chr6	80352241.0	80352455.0													3.27506	7.18545	4.42248
chr6	80352241.0	80352460.0							2.96516	5.55914	3.50198
chr6	80352241.0	80352533.0										2.72489	6.09774	3.91889
chr6	80352305.0	80352511.0													3.29301	7.01714	4.26695
chr6	80352307.0	80352512.0													2.80469	5.32355	2.99547
chr6	80352819.0	80353033.0							2.56265	3.92802	2.0566
chr6	80357219.0	80357526.0				3.40156	7.98737	6.18
chr6	80357247.0	80357563.0							3.17712	6.08431	4.02315
chr6	80357483.0	80357871.0													3.43618	7.62582	4.72974
chr6	80357632.0	80357871.0										2.72489	6.09774	3.91889
chr6	80357663.0	80357814.0													2.80469	5.32355	2.99547
chr6	80357663.0	80357893.0										4.00595	9.38512	7.00511
chr6	80357721.0	80357871.0							2.79627	5.30111	3.265				3.41152	7.7875	4.87466
chr6	80359029.0	80359180.0													2.72031	4.76963	2.63151
chr6	80361044.0	80361251.0							3.07415	5.63398	3.59761
chr6	80361237.0	80361598.0				2.86079	5.11766	3.38298
chr6	80361247.0	80361427.0													3.33891	7.58326	4.77184
chr6	80361271.0	80361478.0							4.13026	9.99078	7.63907
chr6	80362443.0	80362657.0													2.67113	4.80522	2.61746
chr6	80362485.0	80362669.0													3.1386	6.60061	3.98971
chr6	80364297.0	80364468.0										2.56381	3.93063	2.06466
chr6	80366124.0	80366411.0							2.41306	3.72012	1.90868
chr6	80366195.0	80366424.0							3.00481	6.61562	4.44599
chr6	80366202.0	80366458.0							2.50313	4.36096	2.47872
chr6	80366592.0	80367086.0							8.98011	44.73255	41.93675
chr6	80366607.0	80366796.0													2.86349	5.30183	3.00837
chr6	80366648.0	80367096.0				6.47441	22.86177	20.70756
chr6	80366648.0	80367104.0				9.02721	44.32969	42.07195
chr6	80366654.0	80366967.0													2.93824	5.86127	3.39868
chr6	80366685.0	80367055.0							6.1369	20.15144	17.53786
chr6	80366703.0	80367126.0				7.46239	25.65392	23.41837
chr6	80366711.0	80367104.0							7.14734	31.49942	28.6764
chr6	80366716.0	80367054.0										5.60833	17.04358	14.43703
chr6	80366776.0	80367045.0										3.12858	8.19997	5.76339
chr6	80366782.0	80367062.0										3.56389	7.7267	5.28548
chr6	80367620.0	80367820.0							3.48189	7.98349	5.71553
chr6	80367688.0	80368036.0							2.35784	3.58734	1.80986
chr6	80367765.0	80367927.0										2.42212	4.67948	2.75226
chr6	80367925.0	80368404.0							2.88299	4.99301	2.96442
chr6	80375984.0	80376439.0							3.04811	5.76644	3.67173
chr6	80376080.0	80376277.0													2.86567	5.4854	3.17998
chr6	80376157.0	80376689.0							3.23595	6.392295000000001	4.359255
chr6	80378140.0	80378439.0													2.86567	5.4854	3.17998
chr6	80382882.0	80383065.0							2.8957	5.20315	3.1751
chr6	80391103.0	80391297.0							2.59089	4.1418	2.2739
chr6	80393282.0	80393756.0							2.9719	5.505715	3.452825
chr6	80393350.0	80393532.0							2.91236	5.062	3.07886
chr6	80395682.0	80395832.0							2.74329	4.66126	2.70878
chr6	80396840.0	80397002.0							3.55955	7.47498	5.31745
chr6	80404917.0	80405213.0										3.25399	6.48465	4.14416
chr6	80411756.0	80412134.0							2.8957	5.20315	3.1751
chr6	80414435.0	80414657.0													2.59275	4.44797	2.44324
chr6	80418517.0	80418824.0										2.42212	4.67948	2.75226
chr6	80418631.0	80419043.0							2.54873	4.04265	2.15882
chr6	80418733.0	80418883.0										2.47923	3.73894	1.84006
chr6	80418733.0	80418924.0							3.08597	6.0588	3.99915
chr6	80418761.0	80419175.0							2.59089	4.1418	2.2739
chr6	80419112.0	80419754.0							3.91588	9.69244	7.44409
chr6	80419259.0	80419463.0													2.72031	4.76963	2.63151
chr6	80419364.0	80419708.0							2.59089	4.1418	2.2739
chr6	80419387.0	80419537.0										2.42212	4.67948	2.75226
chr6	80419518.0	80419751.0							2.60736	4.1804	2.28197
chr6	80420482.0	80420813.0							2.71349	4.42714	2.4931
chr6	80422042.0	80422217.0										2.52304	5.13612	3.11994
chr6	80422057.0	80422217.0				2.95025	4.96578	3.1903
chr6	80422065.0	80422329.0							3.09278	6.07627	4.01565
chr6	80422066.0	80422238.0							2.72282	4.44868	2.4931
chr6	80422100.0	80422282.0													2.59275	4.44797	2.44324
chr6	80422314.0	80422664.0										2.884285	5.00733	2.97074
chr6	80422456.0	80422671.0													3.43618	7.62582	4.72974
chr6	80422508.0	80422671.0													3.27506	7.18545	4.42248
chr6	80423487.0	80423640.0							2.74329	4.66126	2.70878
chr6	80425077.0	80425340.0													2.93824	5.86127	3.39868
chr6	80425145.0	80425296.0				2.7767	4.40446	2.66454
chr6	80425555.0	80425744.0				3.29734	6.1587	4.32259
chr6	80433118.0	80433280.0							3.72134	8.12737	5.93867
chr6	80433140.0	80433304.0							3.04315	5.55986	3.46776
chr6	80433360.0	80433677.0				2.60316	3.86825	2.16857
chr6	80433385.0	80433568.0							2.59089	4.1418	2.2739
chr6	80438731.0	80439247.0				18.84393	150.56679	147.61208
chr6	80438758.0	80439247.0				21.3435	215.894	212.97383
chr6	80438778.0	80439247.0				18.26425	129.51668	126.60643
chr6	80438881.0	80439062.0							3.55955	7.47498	5.31745
chr6	80439663.0	80439865.0							2.59089	4.1418	2.2739
chr6	80439736.0	80439953.0				2.76316	5.21256	3.42845
chr6	80439737.0	80439907.0				3.29994	8.12947	6.26343
chr6	80439771.0	80440381.0				3.73206	12.25576	10.34615
chr6	80440137.0	80440321.0				2.73973	5.48173	3.73414
chr6	80440150.0	80440355.0							3.36348	6.75699	4.56345
chr6	80440771.0	80440967.0							2.56265	3.92802	2.0566
chr6	80442886.0	80443126.0							3.23595	6.22743	4.14501
chr6	80443315.0	80443551.0													2.59275	4.44797	2.44324
chr6	80445644.0	80446000.0							2.831455	4.81039	2.867535
chr6	80446267.0	80446568.0										2.72489	6.09774	3.91889
chr6	80450406.0	80450597.0													2.80612	5.49982	3.19189
chr6	80452025.0	80452193.0							2.45065	3.94657	2.13642
chr6	80452025.0	80452284.0													4.00888	10.22697	6.82376
chr6	80452030.0	80452207.0							2.64386	4.26562	2.35817
chr6	80452048.0	80452256.0				2.7767	4.40446	2.66454
chr6	80452111.0	80452297.0							2.68775	4.3676	2.48469
chr6	80453335.0	80453787.0													3.10881	6.72046	4.08763
chr6	80453521.0	80453772.0							2.60736	4.1804	2.31374
chr6	80454203.0	80454637.0				5.73678	23.79509	21.62874
chr6	80454213.0	80454844.0				6.60287	34.96976	32.78507
chr6	80454273.0	80454590.0				3.72751	9.67528	7.7202
chr6	80454345.0	80454539.0													2.77443	5.58159	3.25898
chr6	80454386.0	80454609.0													2.86349	5.30183	3.00837
chr6	80454615.0	80454852.0							2.88	4.98599	3.02914
chr6	80455051.0	80455206.0													2.60663	4.94138	2.80222
chr6	80455452.0	80455617.0							2.45487	3.82009	1.99676
chr6	80455462.0	80455677.0													3.0	5.83711	3.40661
chr6	80457165.0	80457827.0				6.53541	38.18828	36.048705
chr6	80457223.0	80457825.0				10.88747	82.38432	79.91123
chr6	80457244.0	80457524.0													2.87425	6.04538	3.55404
chr6	80457244.0	80457857.0				9.198295	48.32763	45.926860000000005
chr6	80457336.0	80457716.0							2.80443	4.97881	2.96442
chr6	80457366.0	80457708.0										3.68547	8.03682	5.72362
chr6	80457404.0	80457565.0							2.58876	3.9868	2.13746
chr6	80457416.0	80457633.0										2.63418	4.24306	2.23146
chr6	80457416.0	80457639.0										3.02765	7.65321	5.27253
chr6	80458476.0	80458626.0													2.57985	4.71511	2.66006
chr6	80460345.0	80460536.0				3.8687	11.16693	9.2179
chr6	80460371.0	80460521.0				3.04679	7.32705	5.5489
chr6	80460882.0	80461048.0							3.01109	5.4829	3.41593
chr6	80461306.0	80461466.0													3.00214	6.03368	3.57549
chr6	80463691.0	80463871.0													2.53757	4.30715	2.26352
chr6	80464866.0	80465256.0				3.46306	7.46563	5.62254
chr6	80465106.0	80465256.0							2.55447	4.05619	2.23318
chr6	80467063.0	80467298.0				5.1193	15.29685	13.25942
chr6	80467065.0	80467325.0				4.57902	14.02746	12.08265
chr6	80468395.0	80468633.0							3.04315	5.55986	3.46776
chr6	80470157.0	80470307.0							2.56265	3.92802	2.0566
chr6	80482084.0	80482362.0													3.14983	6.42641	3.82564
chr6	80482113.0	80482361.0							3.50532	7.57549	5.32657
chr6	80482115.0	80482354.0										2.47923	3.73894	1.84006
chr6	80482157.0	80482346.0							3.07415	5.63398	3.59761
chr6	80488265.0	80488717.0				4.57902	14.02746	12.08265
chr6	80488266.0	80488435.0				3.29734	6.1587	4.32259
chr6	80488267.0	80488469.0				3.01135	5.67488	3.90945
chr6	80489231.0	80489420.0							2.74329	4.66126	2.70878
chr6	80498249.0	80498904.0							3.42912	7.54215	5.403205
chr6	80498358.0	80498677.0							2.75056	4.51255	2.59129
chr6	80498547.0	80498886.0													2.72921	4.95654	2.80222
chr6	80498753.0	80498968.0							2.72282	4.44868	2.4931
chr6	80500919.0	80501202.0							2.42696	3.48601	1.71883
chr6	80500966.0	80501220.0							2.74329	4.66126	2.70878
chr6	80503465.0	80503615.0													2.59275	4.44797	2.44324
chr6	80503761.0	80503926.0				2.71022	4.58182	2.88111
chr6	80503761.0	80503990.0										2.52304	5.13612	3.11994
chr6	80503790.0	80504017.0													2.80469	5.32355	2.99547
chr6	80503839.0	80504039.0													2.86349	5.30183	3.00837
chr6	80503866.0	80504016.0										2.88428	4.99607	2.95408
chr6	80504598.0	80504749.0							2.72282	4.44868	2.4931
chr6	80507775.0	80507980.0							2.56265	3.92802	2.0566
chr6	80507835.0	80508142.0							2.59089	4.1418	2.2739
chr6	80508905.0	80509349.0							2.42696	3.48601	1.71883
chr6	80509154.0	80509381.0													3.29301	7.01714	4.26695
chr6	80509165.0	80509369.0							2.74329	4.66126	2.70878
chr6	80516034.0	80516463.0							3.123235	5.875	3.763935
chr6	80516079.0	80516484.0													2.7919	5.03573	2.81994
chr6	80522150.0	80522379.0							2.91236	5.062	3.07886
chr6	80523053.0	80523203.0													2.53757	4.30715	2.26352
chr6	80523062.0	80523543.0										3.044525	5.660005	3.590325
chr6	80523424.0	80523946.0				3.439345	7.785345	5.9714599999999995
chr6	80523438.0	80523802.0							2.40283	3.69558	1.91486
chr6	80523452.0	80523623.0							2.41306	3.72012	1.90868
chr6	80523609.0	80523967.0				3.29289	6.1484	4.32259
chr6	80523631.0	80523818.0													3.27506	7.18545	4.42248
chr6	80523646.0	80523962.0				4.28293	12.4848	10.57218
chr6	80524270.0	80524455.0				3.00907	6.24417	4.50048
chr6	80524310.0	80524489.0										2.94408	5.32098	3.12037
chr6	80524350.0	80524571.0							2.62774	4.38223	2.4887
chr6	80527360.0	80527864.0							6.45595	25.01732	22.31703																		1.0	0.0	regulatory_region_variant
chr6	80527476.0	80527884.0				9.73036	55.05162	52.72355
chr6	80527505.0	80527869.0				10.26316	53.95808	51.50624
chr6	80527527.0	80527820.0										3.43134	9.9193	7.34567
chr6	80527527.0	80528433.0				6.26952	22.62838	20.49152
chr6	80527587.0	80527870.0							8.17518	34.38483	31.69714
chr6	80527623.0	80527869.0							5.07757	15.8915	13.34246
chr6	80527659.0	80527885.0										4.40729	11.62884	9.0167
chr6	80527661.0	80527857.0										4.00595	9.38512	7.00511
chr6	80528074.0	80528433.0				2.98329	6.5517	4.80044
chr6	80528143.0	80528428.0				4.42063	12.90671	10.91993
chr6	80528162.0	80528430.0							2.43572	3.90942	2.0566
chr6	80528278.0	80528428.0							3.02572	5.71072	3.67006
chr6	80531943.0	80532313.0				3.12379	5.55092	3.74364
chr6	80531946.0	80532191.0				3.31249	6.8497	5.03051
chr6	80531971.0	80532294.0				3.27073	7.38954	5.60187
chr6	80532012.0	80532167.0													2.72921	4.95654	2.80222
chr6	80532056.0	80532335.0													2.72031	4.76963	2.63151
chr6	80537324.0	80537538.0							2.72282	4.44868	2.4931
chr6	80540570.0	80540756.0							2.75945	5.53855	3.48311
chr6	80540754.0	80541037.0													2.86349	5.30183	3.00837
chr6	80540810.0	80541162.0													2.93824	5.86127	3.39868
chr6	80540875.0	80541055.0							2.88754	5.1832	3.13943
chr6	80541091.0	80541531.0				7.61974	57.34281	54.86638
chr6	80541193.0	80541531.0				8.45335	78.22568	75.77249
chr6	80541193.0	80541541.0				7.20372	49.11716	46.65409
chr6	80541305.0	80541455.0													2.76862	5.2272	2.96463
chr6	80542537.0	80542706.0													2.8115	5.51467	3.1545
chr6	80543001.0	80543259.0													2.86349	5.30183	3.00837
chr6	80543721.0	80544289.0				18.14721	251.96843	248.95859
chr6	80543734.0	80544279.0				13.26379	135.40392	132.51167
chr6	80543742.0	80544258.0				17.40506	191.88071	188.73453
chr6	80543762.0	80544154.0							3.21168	6.58848	4.41665
chr6	80543814.0	80544043.0													2.86349	5.30183	3.00837
chr6	80543814.0	80544092.0							3.24566	8.17411	5.89749
chr6	80543835.0	80544165.0													2.90023	6.30305	3.77173
chr6	80543840.0	80544294.0													2.95898	5.91739	3.53293
chr6	80543869.0	80544146.0										4.32643	10.80022	8.36439
chr6	80544485.0	80544711.0							2.95858	5.5426	3.52888
chr6	80547186.0	80547431.0													3.14983	6.42641	3.82564
chr6	80551647.0	80552160.0				2.7767	4.40446	2.66454
chr6	80551648.0	80551850.0										3.04452	5.56315	3.44972
chr6	80551700.0	80552227.0				3.46306	7.46563	5.62254
chr6	80551748.0	80552250.0				3.47714	8.4391	6.6232
chr6	80552016.0	80552205.0							2.72021	5.0971	3.06008
chr6	80553055.0	80553248.0				2.95025	4.96578	3.1903
chr6	80553057.0	80553214.0							2.25064	3.9077	2.10235
chr6	80553074.0	80553246.0										2.71429	4.75456	2.6581
chr6	80553091.0	80553241.0				2.71022	4.58182	2.88111
chr6	80553101.0	80553251.0										2.7671	4.71823	2.73118
chr6	80553184.0	80553592.0							2.38693	3.91772	2.107
chr6	80553433.0	80553734.0													2.67113	4.80522	2.61746
chr6	80553527.0	80553734.0							2.42744	4.56143	2.64926
chr6	80553835.0	80554232.0													2.53757	4.30715	2.26352
chr6	80553919.0	80554069.0										2.34604	3.4332	1.63073
chr6	80553919.0	80554161.0							3.23206	7.27883	5.05962
chr6	80553931.0	80554126.0										3.42946	7.14834	4.89873
chr6	80554437.0	80554587.0										2.79286	4.77967	2.78662
chr6	80555763.0	80556014.0										4.1979	10.75261	8.322
chr6	80555854.0	80556048.0													3.52542	8.3422	5.29136
chr6	80555859.0	80556019.0										2.72934	4.62779	2.56711
chr6	80555859.0	80556050.0							3.55263	8.66026	6.45437
chr6	80555859.0	80556061.0							3.27177	8.69134	6.38356
chr6	80555859.0	80556063.0													2.66836	4.95684	2.80222
chr6	80556329.0	80556694.0													2.96496	5.93355	3.47207
chr6	80556348.0	80556708.0										2.38532	4.82497	2.87911
chr6	80556393.0	80556780.0													2.53757	4.30715	2.26352
chr6	80556560.0	80556710.0							2.3367	4.16174	2.29184
chr6	80556589.0	80556748.0							2.37797	3.89432	2.0566
chr6	80556627.0	80556777.0										2.87443	5.15112	3.09535
chr6	80556914.0	80557212.0							2.52331	4.84807	2.87793
chr6	80556998.0	80557277.0										2.67943	6.10802	3.92802
chr6	80557034.0	80557287.0							2.56065	4.36616	2.44837
chr6	80559873.0	80560181.0							2.94551	5.50968	3.44076
chr6	80559950.0	80560176.0				2.95025	4.96578	3.1903
chr6	80559958.0	80560185.0										2.92673	7.12029	4.801
chr6	80560016.0	80560199.0				3.31249	6.8497	5.03051
chr6	80560035.0	80560215.0							3.11864	6.54613	4.3807
chr6	80562525.0	80562765.0							2.88299	4.99301	2.96442
chr6	80565354.0	80565812.0				3.12379	5.55092	3.74364
chr6	80565374.0	80565658.0							3.88314	8.79779	6.58105
chr6	80565706.0	80565901.0							2.59089	4.1418	2.2739
chr6	80566376.0	80566673.0													2.86567	5.4854	3.17998
chr6	80566427.0	80566610.0							2.8957	5.20315	3.1751
chr6	80566572.0	80566764.0							2.56265	3.92802	2.0566
chr6	80574067.0	80574219.0													2.67113	4.80522	2.61746
chr6	80578022.0	80578172.0							2.72282	4.44868	2.4931
chr6	80582660.0	80582810.0							2.42696	3.48601	1.71883
chr6	80588822.0	80588972.0							2.74329	4.66126	2.70878
chr6	80605202.0	80605406.0										2.52304	5.13612	3.11994
chr6	80605224.0	80605746.0				7.13019	31.931595	29.815645
chr6	80605247.0	80605746.0				4.598915	11.361415	9.3634
chr6	80605256.0	80605713.0				4.742885	13.500695	11.50561
chr6	80605491.0	80605731.0							2.74329	4.66126	2.70878
chr6	80605571.0	80605746.0							3.23595	6.22743	4.14501
chr6	80608156.0	80608438.0				7.37782	28.36388	26.14181
chr6	80608166.0	80608433.0				7.71892	34.4548	32.27349
chr6	80608169.0	80608417.0													2.53757	4.30715	2.26352
chr6	80608182.0	80608443.0				6.24759	19.17799	17.03166
chr6	80608214.0	80608448.0							3.20332	6.14818	4.00148
chr6	80608220.0	80608502.0													4.4384	12.33696	8.65904
chr6	80610504.0	80610739.0							3.84398	8.69787	6.3948
chr6	80611708.0	80612060.0							3.04811	5.76644	3.67173
chr6	80611768.0	80612001.0							3.23595	6.22743	4.14501
chr6	80611818.0	80612105.0													3.41152	7.7875	4.87466
chr6	80611851.0	80612001.0							2.56265	3.92802	2.0566
chr6	80611883.0	80612060.0										2.63418	4.24306	2.23146
chr6	80620404.0	80620624.0				2.74741	5.17031	3.4784
chr6	80622436.0	80622862.0							2.66966	4.274005	2.398845
chr6	80622493.0	80622801.0							3.81013	8.87287	6.54963
chr6	80622524.0	80622739.0										2.52304	5.13612	3.11994
chr6	80622600.0	80623097.0				4.06533	10.10255	8.1778
chr6	80622722.0	80623058.0				3.00907	6.24417	4.50048
chr6	80622859.0	80623118.0													3.41152	7.7875	4.87466
chr6	80623130.0	80623280.0							2.59089	4.1418	2.2739
chr6	80623243.0	80623684.0							3.36348	6.75699	4.56345
chr6	80623419.0	80623605.0				3.01135	5.67488	3.90945
chr6	80623455.0	80623684.0													2.86349	5.30183	3.00837
chr6	80623845.0	80624063.0													3.1386	6.60061	3.98971
chr6	80623878.0	80624033.0							3.04811	5.76644	3.67173
chr6	80623878.0	80624038.0							2.42696	3.48601	1.71883
chr6	80635632.0	80635838.0							3.20051	6.35017	4.19687
chr6	80635905.0	80636228.0													2.86349	5.30183	3.00837
chr6	80636660.0	80636815.0							2.75056	4.51255	2.59129
chr6	80637444.0	80637594.0							2.42338	3.74484	1.93064
chr6	80638571.0	80639127.0										14.97207	111.0766	107.50146
chr6	80638592.0	80639092.0										12.47601	97.24274	93.43677
chr6	80638592.0	80639298.0				27.32707	339.42947	336.22729
chr6	80638594.0	80639297.0				24.29729	259.37115	256.03851
chr6	80638599.0	80639092.0										14.21542	104.90432	101.25181
chr6	80638601.0	80639077.0													4.186895	13.446215	10.412915
chr6	80638602.0	80639359.0				24.49465	212.76793	209.55205
chr6	80638631.0	80639041.0													4.58158	13.06803	9.31711
chr6	80638652.0	80639029.0							5.64175	19.10228	16.50876
chr6	80638701.0	80639338.0							4.18916	11.010205	8.843785
chr6	80638731.0	80639041.0							5.36621	17.11816	14.53967
chr6	80638811.0	80639008.0													2.86567	5.4854	3.17998
chr6	80639590.0	80639928.0							2.42696	3.48601	1.71883
chr6	80639773.0	80639923.0							2.37264	3.62303	1.82337
chr6	80642042.0	80642250.0							3.04811	5.76644	3.67173
chr6	80643381.0	80643531.0													2.72031	4.76963	2.63151
chr6	80644868.0	80645058.0							2.74329	4.66126	2.70878
chr6	80647079.0	80647614.0							8.64896	34.73745	31.89614
chr6	80647079.0	80647629.0							11.48763	53.42639	50.55148
chr6	80647143.0	80647562.0							10.21115	47.01264	44.00038
chr6	80655602.0	80655783.0							3.81013	8.87287	6.54963
chr6	80657267.0	80657578.0							2.58876	3.9868	2.13746
chr6	80657353.0	80657608.0							3.68381	8.03262	5.76212
chr6	80667765.0	80667939.0				2.71022	4.58182	2.88111
chr6	80669463.0	80669623.0							2.72282	4.44868	2.4931
chr6	80675901.0	80676164.0							2.72282	4.44868	2.4931
chr6	80677517.0	80677672.0							2.88299	4.99301	2.96442
chr6	80678706.0	80679239.0							2.84585	4.90541	2.90809
chr6	80678788.0	80679118.0													3.72253	8.89432	5.72551
chr6	80678820.0	80679271.0							3.04811	5.76644	3.67173
chr6	80679236.0	80679513.0													2.67113	4.80522	2.61746
chr6	80679319.0	80679505.0													2.86349	5.30183	3.00837
chr6	80679325.0	80679476.0													2.72921	4.95654	2.80222
chr6	80682169.0	80682372.0							2.75056	4.51255	2.59129
chr6	80702226.0	80702386.0							3.23595	6.22743	4.14501
chr6	80702537.0	80702873.0				3.40156	7.98737	6.18
chr6	80713601.0	80713915.0							2.56265	3.92802	2.0566
chr6	80719937.0	80720575.0				2.87824	5.69795	3.97906
chr6	80719947.0	80720547.0										3.20476	6.15169	3.97675
chr6	80719991.0	80720505.0							3.39775	6.8414	4.719
chr6	80719992.0	80720231.0							2.49816	3.92306	2.11546
chr6	80720182.0	80720595.0													2.72921	4.95654	2.80222
chr6	80720427.0	80720628.0										3.2295	8.76016	6.27299
chr6	80720723.0	80721149.0				3.66322	9.23041	7.38721
chr6	80720723.0	80721162.0				3.31249	6.8497	5.03051
chr6	80720734.0	80721163.0							3.04315	5.602835000000001	3.528275
chr6	80720740.0	80721152.0							5.6196	18.64212	16.03327
chr6	80720749.0	80721134.0				3.12379	5.55092	3.74364
chr6	80720771.0	80721038.0							3.07415	5.63398	3.59761
chr6	80720776.0	80721199.0													2.86349	5.30183	3.00837
chr6	80720846.0	80721045.0										2.42212	4.67948	2.75226
chr6	80721209.0	80721376.0													2.80469	5.32355	2.99547
chr6	80732287.0	80732437.0							2.59089	4.1418	2.2739
chr6	80732744.0	80733039.0				3.76419	8.75076	6.86448
chr6	80732780.0	80733065.0							2.88299	4.99301	2.96442
chr6	80732824.0	80733050.0				3.79405	9.87456	8.01489
chr6	80737985.0	80738309.0				2.7767	4.40446	2.66454
chr6	80742495.0	80742807.0				4.84068	15.51221	13.54289
chr6	80742518.0	80742813.0				3.47088	6.78805	4.92538
chr6	80742518.0	80742829.0							2.72282	4.44868	2.4931
chr6	80742521.0	80742901.0							2.58876	3.9868	2.13746
chr6	80742554.0	80742843.0				4.36646	11.51637	9.55653
chr6	80743670.0	80743989.0							3.04315	5.55986	3.46776
chr6	80743805.0	80743989.0							2.75056	4.51255	2.59129
chr6	80760261.0	80760567.0							2.8957	5.20315	3.1751
chr6	80764597.0	80764874.0							2.8957	5.20315	3.1751
chr6	80767848.0	80768160.0				12.94882	68.18515	65.63489
chr6	80767848.0	80768167.0				15.6995	102.99808	100.43636
chr6	80767858.0	80768169.0				14.23061	69.13918	66.53539
chr6	80767924.0	80768087.0													3.14983	6.42641	3.82564
chr6	80772041.0	80772249.0				3.779595	8.4283	6.531805
chr6	80772099.0	80772311.0				3.00907	6.24417	4.50048
chr6	80781171.0	80781749.0							3.39775	6.8414	4.719
chr6	80781218.0	80781688.0							2.56265	3.92802	2.0566
chr6	80781420.0	80781570.0							3.04811	5.76644	3.67173
chr6	80781496.0	80781845.0													3.00666	5.85437	3.40661
chr6	80781763.0	80781913.0							2.59089	4.1418	2.2739
chr6	80781860.0	80782010.0													2.53757	4.30715	2.26352
chr6	80782074.0	80782231.0							3.04811	5.76644	3.67173
chr6	80788588.0	80788785.0													3.00214	6.03368	3.57549
chr6	80810198.0	80810544.0										3.365	6.76073	4.53291
chr6	80812806.0	80813080.0													3.20536	6.99183	4.28593
chr6	80814441.0	80814735.0										2.88428	4.99607	2.95408
chr6	80814963.0	80815347.0							4.26735	10.9425	8.53251																		1.0	0.0	intergenic_variant
chr6	80815085.0	80815409.0													2.67113	4.80522	2.61746
chr6	80815168.0	80815415.0							3.55955	7.47498	5.31745
chr6	80815295.0	80815459.0										2.42212	4.67948	2.75226
chr6	80815808.0	80815996.0													2.93824	5.86127	3.39868
chr6	80826941.0	80827174.0													3.57936	8.25176	5.21485
chr6	80839052.0	80839227.0										2.62397	5.60905	3.50889
chr6	80843940.0	80844181.0							2.8957	5.20315	3.1751
chr6	80844252.0	80844418.0				2.60316	3.86825	2.16857
chr6	80844281.0	80844612.0							3.20051	6.35017	4.19687
chr6	80844389.0	80844734.0										2.52304	5.13612	3.11994
chr6	80844419.0	80844666.0							3.39775	6.8414	4.719
chr6	80844489.0	80844669.0							2.72282	4.44868	2.4931
chr6	80854229.0	80854384.0										2.88428	4.99607	2.95408
chr6	80859640.0	80859827.0							2.59089	4.1418	2.2739
chr6	80862766.0	80863010.0							3.88314	8.79779	6.58105
chr6	80867681.0	80867831.0				2.95025	4.96578	3.1903
chr6	80879180.0	80879363.0							2.72282	4.44868	2.4931
chr6	80879190.0	80879373.0							3.04811	5.76644	3.67173
chr6	80891836.0	80892012.0													2.53757	4.30715	2.26352
chr6	80892082.0	80892239.0							2.91236	5.062	3.07886
chr6	80892100.0	80892277.0							3.50532	7.57549	5.32657
chr6	80901360.0	80901530.0													2.53757	4.30715	2.26352
chr6	80901471.0	80901667.0							2.56265	3.92802	2.0566
chr6	80924410.0	80924608.0							3.07415	5.63398	3.59761
chr6	80924425.0	80924590.0										2.63418	4.24306	2.23146
chr6	80931536.0	80931686.0							2.8957	5.20315	3.1751
chr6	80937082.0	80937857.0							3.23595	6.392295000000001	4.359255																					0.007702	1.0
chr6	80937084.0	80937234.0										2.63418	4.24306	2.23146
chr6	80937327.0	80937532.0													2.86349	5.30183	3.00837
chr6	80937343.0	80937534.0										3.20476	6.15169	3.97675
chr6	80937384.0	80937605.0													2.93824	5.86127	3.39868
chr6	80937455.0	80937857.0							2.59089	4.1418	2.2739																					0.007702	1.0
chr6	80938106.0	80938516.0							3.23595	6.22743	4.14501
chr6	80938385.0	80938638.0													3.0718	6.41761	3.82853
chr6	80941566.0	80941716.0							2.6335	4.39625	2.50139
chr6	80962390.0	80962677.0							6.24862	21.32556	18.66287
chr6	80962394.0	80962733.0				5.87214	19.38944	17.2844
chr6	80962415.0	80962677.0							3.72134	8.12737	5.93867
chr6	80962420.0	80962735.0				6.01814	22.72946	20.66343
chr6	80962432.0	80962667.0							3.52365	7.38541	5.15114
chr6	80962448.0	80962702.0				4.16506	9.50259	7.55087
chr6	80966382.0	80966614.0							2.53731	4.01572	2.16351
chr6	80967536.0	80968073.0							6.30915	21.06875	18.5619
chr6	80967567.0	80968074.0							3.2033199999999997	6.18921	4.05778
chr6	80967575.0	80968083.0							3.429115	7.449095	5.28109
chr6	80969259.0	80970040.0				11.27496	83.203845	80.59232999999999
chr6	80969269.0	80970033.0				13.89352	141.382295	138.736845
chr6	80969302.0	80970219.0				12.768	106.37353	103.64334
chr6	80974753.0	80974903.0							2.62548	4.22276	2.32007
chr6	80974790.0	80975388.0				3.33574	7.223205	5.410959999999999
chr6	80974822.0	80975273.0							2.820675	4.889225	2.9610149999999997
chr6	80974822.0	80975357.0							3.335795	7.38948	5.176795
chr6	80974838.0	80975302.0				3.92488	10.53313	8.65775
chr6	80976309.0	80976644.0				4.51703	12.24525	10.26891
chr6	80976404.0	80976630.0				5.37987	14.90154	12.82804
chr6	80976450.0	80976649.0				3.79405	9.87456	8.01489
chr6	80976987.0	80977409.0							2.48834	3.75968	1.94338
chr6	80977156.0	80977306.0										2.78913	4.77079	2.6581
chr6	80977279.0	80977561.0							2.42696	3.48601	1.71883
chr6	80977936.0	80978256.0										3.20476	6.15169	3.97675
chr6	80977950.0	80978257.0													3.69056	8.80578	5.68635
chr6	80977960.0	80978139.0													3.68444	9.0408	5.83763
chr6	80977999.0	80978279.0										2.62397	5.60905	3.50889
chr6	80978545.0	80978695.0										2.56381	3.93063	2.06466
chr6	80980331.0	80980537.0							2.88299	4.99301	2.96442
chr6	80984802.0	80985037.0													3.00214	6.03368	3.57549
chr6	80984834.0	80985003.0										2.42212	4.67948	2.75226
chr6	80988954.0	80989205.0							7.62026	29.58895	26.79206
chr6	80988964.0	80989278.0							7.11909	25.18894	22.61795
chr6	80988964.0	80989345.0							6.40663	21.34473	18.70753
chr6	80988997.0	80989197.0										3.84571	8.7023	6.35393
chr6	80988999.0	80989149.0										3.09904	5.89258	3.6165
chr6	80996476.0	80996831.0							3.36348	6.75699	4.56345
chr6	81002231.0	81002388.0				3.01135	5.67488	3.90945
chr6	81006459.0	81006665.0				3.01135	5.67488	3.90945
chr6	81010400.0	81010553.0				2.60316	3.86825	2.16857
chr6	81010515.0	81010677.0										2.42212	4.67948	2.75226
chr6	81010655.0	81010859.0										2.88428	4.99607	2.95408
chr6	81019843.0	81019998.0							2.72282	4.44868	2.4931
chr6	81020520.0	81020670.0													2.53757	4.30715	2.26352
chr6	81021445.0	81021680.0													3.1386	6.60061	3.98971
chr6	81025451.0	81025633.0							2.77981	4.91784	2.94111
chr6	81025980.0	81026237.0													2.80469	5.32355	2.99547
chr6	81026375.0	81026686.0							2.42696	3.48601	1.71883
chr6	81026425.0	81026726.0							2.80443	4.97881	2.99659
chr6	81031415.0	81031752.0							2.75056	4.51255	2.59129
chr6	81031581.0	81031775.0										3.365	6.76073	4.53291
chr6	81031602.0	81031752.0							2.8957	5.20315	3.1751
chr6	81051960.0	81052322.0							3.04811	5.76644	3.67173																					0.007212	1.0
chr6	81056700.0	81056925.0							2.56265	3.92802	2.0566
chr6	81057953.0	81058103.0							2.58876	3.9868	2.13746
chr6	81058208.0	81058785.0				2.7767	4.40446	2.66454
chr6	81058356.0	81058693.0							2.42696	3.48601	1.71883
chr6	81059684.0	81059991.0							2.57104	4.39268	2.49814
chr6	81063804.0	81064376.0				3.70607	9.61069	7.76121
chr6	81064104.0	81064264.0				2.93103	4.92267	3.16217
chr6	81064104.0	81064428.0							3.03249	5.92121	3.81543
chr6	81064112.0	81064389.0							3.52365	7.38541	5.15114
chr6	81064130.0	81064386.0										3.02765	7.65321	5.27253
chr6	81064135.0	81064329.0							3.23595	6.22743	4.14501
chr6	81064176.0	81064326.0													3.00666	5.85437	3.40661
chr6	81064634.0	81064834.0							3.55955	7.47498	5.31745
chr6	81064851.0	81065001.0													2.59275	4.44797	2.44324
chr6	81067045.0	81067548.0				13.70998	65.44623	62.86621
chr6	81067047.0	81067274.0							3.20332	6.14818	4.00148
chr6	81067055.0	81067895.0				14.85088	101.3969	98.84179
chr6	81067082.0	81067838.0				12.19598	62.31921	59.80767
chr6	81067585.0	81068201.0							5.1775199999999995	14.842155	12.459689999999998
chr6	81067633.0	81068165.0							4.32448	10.7951	8.41004
chr6	81067657.0	81067860.0				2.60316	3.86825	2.16857
chr6	81067671.0	81068175.0							3.862895	9.146965000000002	6.813625
chr6	81071189.0	81071432.0													2.86349	5.30183	3.00837
chr6	81076008.0	81076355.0							6.70583	23.99452	21.28506
chr6	81076018.0	81076293.0							5.01572	13.943	11.57392
chr6	81076072.0	81076316.0							4.80498	13.03226	10.57919
chr6	81076079.0	81076318.0				5.87214	19.38944	17.2844
chr6	81076080.0	81076540.0				5.75648	21.05514	19.00904
chr6	81076085.0	81076293.0				4.68569	11.72397	9.71639
chr6	81077267.0	81077600.0							3.04315	5.55986	3.46776
chr6	81082144.0	81082294.0													2.53757	4.30715	2.26352
chr6	81082215.0	81082389.0							2.91236	5.062	3.07886
chr6	81084894.0	81085089.0							3.3511	6.94882	4.74922
chr6	81086980.0	81087233.0							2.72282	4.44868	2.4931
chr6	81086980.0	81087498.0							6.95729	24.25859	21.7011
chr6	81087016.0	81087243.0							3.50532	7.57549	5.32657
chr6	81089946.0	81090286.0				4.16506	9.50259	7.55087																					1.0	0.0	intergenic_variant
chr6	81101146.0	81101296.0													2.67113	4.80522	2.61746
chr6	81101568.0	81101736.0							3.35292	6.95345	4.74922
chr6	81101901.0	81102120.0										2.42212	4.67948	2.75226
chr6	81106099.0	81106249.0							2.75056	4.51255	2.59129
chr6	81106101.0	81106266.0				3.31249	6.8497	5.03051
chr6	81127797.0	81128006.0													2.72031	4.76963	2.63151
chr6	81128453.0	81128603.0										2.72405	4.45151	2.49176
chr6	81131128.0	81131392.0							2.56265	3.92802	2.0566
chr6	81137949.0	81138134.0							2.58876	3.9868	2.13746
chr6	81137958.0	81138540.0				2.86079	5.11766	3.38298
chr6	81137964.0	81138388.0							4.57216	12.39808	9.94025
chr6	81137988.0	81138651.0							2.88299	4.99301	2.96442
chr6	81138009.0	81138383.0													2.72031	4.76963	2.63151
chr6	81138233.0	81138564.0				3.53239	8.60118	6.77538
chr6	81138238.0	81138855.0				4.3386	10.22652	8.25535
chr6	81138268.0	81138963.0							3.155055	5.951700000000001	3.89893
chr6	81138422.0	81138957.0													2.59275	4.44797	2.44324
chr6	81138659.0	81139032.0							3.96254	9.54687	7.19215
chr6	81140736.0	81140886.0							2.72282	4.44868	2.4931
chr6	81144943.0	81145093.0							2.58876	3.9868	2.13746
chr6	81148815.0	81149025.0							4.06627	10.1051	7.84563
chr6	81149297.0	81150484.0							2.9436933333333335	5.818796666666667	3.78109
chr6	81149447.0	81149797.0							4.00415	9.38046	7.04782
chr6	81149457.0	81149874.0				3.12379	5.55092	3.74364
chr6	81149505.0	81150084.0							3.61446	8.10174	5.92171
chr6	81150221.0	81150470.0													3.1386	6.60061	3.98971
chr6	81150251.0	81150533.0							3.06748	5.81454	3.76809
chr6	81153682.0	81153832.0							2.72282	4.44868	2.4931
chr6	81178221.0	81178371.0													2.80469	5.32355	2.99547
chr6	81207174.0	81207378.0							2.72282	4.44868	2.4931
chr6	81214449.0	81214862.0										2.88428	4.99607	2.95408
chr6	81214472.0	81215550.0				3.18351	7.024953333333333	5.253643333333334
chr6	81214484.0	81215501.0							2.5974	5.37105	3.32905
chr6	81214524.0	81215475.0				3.011355	5.68509	3.921045
chr6	81214591.0	81215006.0										3.09904	5.89258	3.6165
chr6	81214697.0	81215318.0				3.12379	5.596255	3.79496
chr6	81214749.0	81215229.0										2.62397	5.60905	3.50889
chr6	81214851.0	81215377.0							2.21096	4.01353	2.16163
chr6	81214861.0	81215040.0													2.59275	4.44797	2.44324
chr6	81215110.0	81215588.0										3.25399	6.48465	4.14416
chr6	81216580.0	81217143.0							16.60517	154.81303	151.30885																		1.0	0.0	intergenic_variant
chr6	81216585.0	81217133.0							13.34039	98.26134	94.82052																		1.0	0.0	intergenic_variant
chr6	81216620.0	81216990.0										7.85824	30.80839	27.96531															1.0	0.0	intergenic_variant
chr6	81216651.0	81217100.0							11.29344	82.98864	79.64569																		1.0	0.0	intergenic_variant
chr6	81216679.0	81216990.0										5.73322	18.18291	15.40831															1.0	0.0	intergenic_variant
chr6	81216682.0	81216952.0										5.24793	22.30578	19.34408															1.0	0.0	intergenic_variant
chr6	81216750.0	81216900.0													2.93824	5.86127	3.39868												1.0	0.0	intergenic_variant
chr6	81218203.0	81218558.0				2.86079	5.11766	3.38298
chr6	81220950.0	81221371.0							2.624345	5.479335	3.475165
chr6	81221057.0	81221259.0										2.62397	5.60905	3.50889
chr6	81222158.0	81222308.0													2.59275	4.44797	2.44324
chr6	81223821.0	81224162.0							2.34528	3.68282	1.90394
chr6	81223834.0	81224168.0													2.86567	5.4854	3.17998
chr6	81226966.0	81227334.0										5.89604	19.05031	16.40223
chr6	81226972.0	81227334.0							6.21062	33.22862	30.55425
chr6	81227009.0	81227336.0							4.22028	14.65802	12.14059
chr6	81227015.0	81227336.0							5.18987	18.05069	15.47828
chr6	81227024.0	81227375.0										4.64856	12.60816	9.96454
chr6	81227502.0	81227735.0										3.19878	6.3458	4.15799
chr6	81227541.0	81227691.0							2.25327	4.26455	2.39072
chr6	81227543.0	81227741.0										2.78913	4.77079	2.6581
chr6	81229139.0	81229641.0							14.4186	124.5909	121.24654
chr6	81229164.0	81229557.0										7.88927	33.99608	31.11021
chr6	81229164.0	81229587.0							12.97872	93.84984	90.42265
chr6	81229164.0	81229593.0							11.68073	66.67478	63.49323
chr6	81229203.0	81229531.0										4.94517	20.02745	17.11172
chr6	81229230.0	81229548.0										6.50798	22.5167	19.66239
chr6	81233896.0	81234285.0										5.2076	16.64407	14.04737
chr6	81234001.0	81234270.0										4.95846	14.13678	11.45227
chr6	81234083.0	81234297.0										5.24793	22.30578	19.34408
chr6	81236791.0	81237082.0							3.07415	5.63398	3.59761
chr6	81237914.0	81238064.0							2.59089	4.1418	2.2739
chr6	81238306.0	81238822.0							4.484645	11.555995	9.149635
chr6	81238316.0	81238827.0							5.01572	13.943	11.57392
chr6	81238331.0	81238816.0							3.12431	6.17866	4.10065
chr6	81238362.0	81238661.0										3.52524	7.38938	5.11599
chr6	81238393.0	81238643.0										3.25399	6.48465	4.14416
chr6	81241811.0	81242012.0				3.81797	8.10758	6.19767
chr6	81241813.0	81242022.0				3.79405	9.87456	8.01489
chr6	81246911.0	81247120.0													2.72031	4.76963	2.63151
chr6	81262688.0	81264101.0							3.88314	9.07055	6.88861
chr6	81262720.0	81263090.0							3.36348	6.75699	4.56345
chr6	81262725.0	81263036.0													2.67113	4.80522	2.61746
chr6	81262747.0	81263895.0				3.086635	5.963699999999999	4.18428
chr6	81262764.0	81263041.0										3.83503	12.38292	9.68165
chr6	81262785.0	81263071.0				3.12379	5.55092	3.74364
chr6	81262787.0	81262937.0										2.88428	4.99607	2.95408
chr6	81262805.0	81263004.0													3.00666	5.85437	3.40661
chr6	81262823.0	81264059.0							2.971905	5.484795	3.4234150000000003
chr6	81262886.0	81263053.0										2.47923	3.73894	1.84006
chr6	81262905.0	81263120.0													2.86567	5.4854	3.17998
chr6	81263197.0	81263568.0							2.56265	3.92802	2.0566
chr6	81263200.0	81264115.0				3.40156	7.99536	6.188625
chr6	81263202.0	81264047.0				3.0659466666666666	5.4239999999999995	3.636593333333334
chr6	81263245.0	81263926.0													2.6609800000000003	4.702255	2.62273
chr6	81263283.0	81264024.0										3.04452	5.56315	3.44972
chr6	81263358.0	81264127.0										2.97719	7.52771	5.232805
chr6	81263646.0	81264108.0													4.29523	11.61947	8.02282
chr6	81263680.0	81264115.0							2.88299	4.99301	2.96442
chr6	81263943.0	81264101.0										2.47923	3.73894	1.84006
chr6	81265181.0	81265424.0				3.29734	6.1587	4.32259
chr6	81288086.0	81288399.0							3.96254	9.54687	7.19215
chr6	81288117.0	81288310.0													2.72031	4.76963	2.63151
chr6	81288122.0	81288320.0										2.62397	5.60905	3.50889
chr6	81288182.0	81288332.0													2.72921	4.95654	2.80222
chr6	81288182.0	81288513.0							2.88299	4.99301	2.96442
chr6	81291171.0	81291498.0							2.95858	5.5426	3.48677
chr6	81292325.0	81292515.0							2.75056	4.51255	2.59129
chr6	81293331.0	81293620.0							3.81013	8.87287	6.54963
chr6	81293357.0	81293519.0							2.58876	3.9868	2.13746
chr6	81293369.0	81293566.0				3.29734	6.1587	4.32259
chr6	81293440.0	81293612.0				2.71022	4.58182	2.88111
chr6	81294006.0	81294313.0							2.57186	4.09712	2.26938
chr6	81294194.0	81294355.0							2.88299	4.99301	2.96442
chr6	81312353.0	81312503.0				2.7767	4.40446	2.66454
chr6	81312991.0	81313473.0							2.56265	3.92802	2.0566
chr6	81313173.0	81313362.0													2.53757	4.30715	2.26352
chr6	81318760.0	81318963.0							2.58876	3.9868	2.13746
chr6	81320854.0	81321235.0										2.82581	6.60164	4.34967
chr6	81320866.0	81321028.0							3.04811	5.76644	3.67173
chr6	81320904.0	81321062.0										2.94408	5.32098	3.12037
chr6	81320926.0	81321101.0				2.7767	4.40446	2.66454
chr6	81324704.0	81324882.0							3.07415	5.63398	3.59761
chr6	81324750.0	81325232.0							2.819495	4.932205	2.94194
chr6	81325570.0	81325857.0													3.68444	9.0408	5.83763
chr6	81325767.0	81326080.0													2.53757	4.30715	2.26352
chr6	81325885.0	81326055.0													3.43618	7.62582	4.72974
chr6	81334002.0	81334166.0							3.20051	6.35017	4.19687
chr6	81358937.0	81359138.0							3.65773	8.21552	5.9274
chr6	81362331.0	81362531.0				3.79405	9.87456	8.01489
chr6	81362331.0	81362542.0				3.64443	7.43797	5.55091
chr6	81362334.0	81362595.0				4.81817	13.74466	11.73684
chr6	81368143.0	81368365.0							3.65773	8.21552	5.9274
chr6	81368149.0	81368313.0										2.52304	5.13612	3.11994
chr6	81371100.0	81371296.0													2.53757	4.30715	2.26352
chr6	81371150.0	81371300.0							2.75056	4.51255	2.59129
chr6	81371228.0	81371378.0										2.63418	4.24306	2.23146
chr6	81376712.0	81376867.0													2.53757	4.30715	2.26352
chr6	81376783.0	81377014.0										2.88428	4.99607	2.95408
chr6	81376801.0	81377100.0				3.92488	10.53313	8.65775
chr6	81376803.0	81377004.0							2.58876	3.9868	2.13746
chr6	81376816.0	81376999.0							2.72282	4.44868	2.4931
chr6	81376854.0	81377052.0				3.91476	9.41863	7.5127
chr6	81377798.0	81377979.0													2.59275	4.44797	2.44324
chr6	81382301.0	81382451.0							2.75056	4.51255	2.59129
chr6	81382891.0	81383063.0							2.42696	3.48601	1.71883
chr6	81382942.0	81383100.0				3.12379	5.55092	3.74364
chr6	81382986.0	81383179.0							2.74329	4.66126	2.70878
chr6	81383463.0	81383812.0				3.53239	8.60118	6.77538
chr6	81383473.0	81383779.0							3.23595	6.22743	4.14501
chr6	81383548.0	81383762.0				3.16192	6.25252	4.45911
chr6	81383594.0	81383802.0				3.12379	5.55092	3.74364
chr6	81383634.0	81383826.0										3.71884	8.37512	5.89448
chr6	81392209.0	81392760.0							3.20051	6.35017	4.19687
chr6	81392346.0	81392731.0							2.58876	3.9868	2.13746
chr6	81392553.0	81392775.0										2.42212	4.67948	2.75226
chr6	81392580.0	81392760.0							3.04315	5.55986	3.46776
chr6	81392610.0	81392760.0													2.72031	4.76963	2.63151
chr6	81393046.0	81393223.0													2.80469	5.32355	2.99547
chr6	81396009.0	81396261.0										2.47923	3.73894	1.84006
chr6	81402403.0	81402615.0				7.07668	26.49295	24.29279
chr6	81402417.0	81402606.0				4.3386	10.22652	8.25535
chr6	81402418.0	81402603.0				4.31736	12.59102	10.67245
chr6	81403525.0	81403687.0							2.42696	3.48601	1.71883
chr6	81406349.0	81406534.0													2.93824	5.86127	3.39868
chr6	81413374.0	81413644.0				3.66322	9.23041	7.38721
chr6	81413770.0	81413934.0							2.74329	4.66126	2.70878
chr6	81414801.0	81414951.0							2.58876	3.9868	2.13746
chr6	81416188.0	81416344.0							3.36348	6.75699	4.56345
chr6	81422542.0	81422810.0							3.50532	7.57549	5.32657
chr6	81422567.0	81422718.0							2.91236	5.062	3.07886
chr6	81424186.0	81424345.0										2.47923	3.73894	1.84006																		0.008399	1.0
chr6	81426319.0	81426469.0							2.58876	3.9868	2.13746
chr6	81437083.0	81437397.0							3.07415	5.63398	3.59761
chr6	81437231.0	81437399.0													3.14983	6.42641	3.82564
chr6	81437240.0	81437436.0							2.74329	4.66126	2.70878
chr6	81440518.0	81440756.0													2.86349	5.30183	3.00837
chr6	81441617.0	81441767.0													3.1386	6.60061	3.98971
chr6	81442439.0	81443055.0							3.72134	8.12737	5.93867
chr6	81442439.0	81443186.0							3.04315	5.55986	3.46776
chr6	81442487.0	81443361.0							3.14971	6.297273333333334	4.2137166666666666
chr6	81442729.0	81443213.0										2.72489	6.09774	3.91889
chr6	81442807.0	81443205.0										2.78913	4.77079	2.6581
chr6	81449751.0	81449953.0													3.0718	6.41761	3.82853
chr6	81450263.0	81450553.0				4.59152	38.6934	36.47824
chr6	81450289.0	81450512.0				3.26435	14.05911	12.00581
chr6	81450290.0	81450557.0				3.36937	17.12337	15.05507
chr6	81450291.0	81450451.0							2.84746	5.43719	3.38985
chr6	81450291.0	81450497.0										3.25399	6.48465	4.14416
chr6	81450291.0	81450512.0										4.96738	13.81274	11.28436
chr6	81450347.0	81450553.0							3.81255	8.6173	6.41276
chr6	81450352.0	81450523.0													2.80469	5.32355	2.99547
chr6	81450688.0	81450838.0							2.3968	3.81221	2.01795
chr6	81451067.0	81451279.0													3.41152	7.7875	4.87466
chr6	81451095.0	81451288.0							2.52964	3.85343	2.049
chr6	81451615.0	81452254.0				22.51504	379.73764	376.03653
chr6	81451666.0	81452290.0				24.12587	478.70755	474.74237
chr6	81451709.0	81452264.0				26.17695	658.0979	654.30902
chr6	81451762.0	81452148.0										3.365	6.76073	4.53291
chr6	81451868.0	81452093.0										2.92673	7.12029	4.801
chr6	81451944.0	81452115.0										2.78913	4.77079	2.6581
chr6	81451964.0	81452244.0													2.86567	5.4854	3.17998
chr6	81451966.0	81452227.0							4.20674	10.19003	7.92332
chr6	81451980.0	81452167.0							2.6738	4.8122	2.84547
chr6	81455769.0	81455919.0										2.94408	5.32098	3.12037
chr6	81456662.0	81456833.0													2.72031	4.76963	2.63151
chr6	81460823.0	81461023.0													2.93824	5.86127	3.39868
chr6	81460892.0	81461082.0							2.74329	4.66126	2.70878
chr6	81460955.0	81461105.0										2.63418	4.24306	2.23146
chr6	81465766.0	81466060.0							2.75056	4.51255	2.59129
chr6	81465766.0	81466122.0				3.1399	6.80826	5.04176
chr6	81465804.0	81466102.0				3.12379	5.55092	3.74364
chr6	81474711.0	81474948.0							3.39775	6.8414	4.719
chr6	81475609.0	81475944.0										2.47923	3.73894	1.84006
chr6	81475618.0	81475822.0										2.62397	5.60905	3.50889
chr6	81475868.0	81476198.0							2.88299	4.99301	2.96442
chr6	81476028.0	81476506.0										2.8258099999999997	6.609014999999999	4.359945
chr6	81476311.0	81476655.0													2.67113	4.80522	2.61746
chr6	81476428.0	81476578.0							2.59089	4.1418	2.2739
chr6	81476716.0	81477122.0				2.87824	5.69795	3.97906
chr6	81477479.0	81477855.0										2.82581	6.60164	4.34967
chr6	81478499.0	81478682.0													2.85714	5.28566	3.00837
chr6	81478537.0	81478874.0							2.47678	3.73336	1.94101
chr6	81478612.0	81478762.0													2.53757	4.30715	2.26352
chr6	81479425.0	81479840.0										2.53165	5.30869	3.27211
chr6	81479467.0	81479868.0										2.94408	5.32098	3.12037
chr6	81479531.0	81479815.0													3.03239	6.11479	3.62004
chr6	81479622.0	81479866.0							2.91869	5.625	3.56249
chr6	81479693.0	81479892.0							2.45965	3.69429	1.90597
chr6	81480126.0	81480279.0							2.56	3.92204	2.11061
chr6	81480175.0	81480325.0							2.78592	4.933	2.93342
chr6	81484644.0	81484807.0													3.00666	5.85437	3.40661
chr6	81485998.0	81486194.0							2.58876	3.9868	2.13746
chr6	81487584.0	81487860.0							4.72456	13.14715	10.66714
chr6	81487612.0	81487792.0							3.72134	8.12737	5.93867
chr6	81492657.0	81492812.0							2.8957	5.20315	3.1751
chr6	81503858.0	81504008.0										2.56381	3.93063	2.06466
chr6	81523065.0	81523403.0										2.47923	3.73894	1.84006
chr6	81530980.0	81531199.0													3.57936	8.25176	5.21485
chr6	81531059.0	81531209.0							2.58876	3.9868	2.13746
chr6	81536307.0	81536474.0				2.71022	4.58182	2.88111
chr6	81536536.0	81536876.0							3.39775	6.8414	4.719
chr6	81536667.0	81536822.0				2.86079	5.11766	3.38298
chr6	81543288.0	81543455.0							2.42696	3.48601	1.71883
chr6	81544199.0	81544385.0							3.65773	8.21552	5.9274
chr6	81549822.0	81549973.0										2.82581	6.60164	4.34967
chr6	81551223.0	81551388.0							3.20051	6.35017	4.19687
chr6	81560851.0	81562556.0				6.8327659999999995	65.056894	62.582457999999995
chr6	81560858.0	81562539.0				7.62982	63.4011725	60.8496775
chr6	81560902.0	81561609.0				8.265895	80.27104	77.822055
chr6	81561143.0	81561293.0							2.75056	4.51255	2.59129
chr6	81561765.0	81562553.0				6.50519	53.827794999999995	51.51839
chr6	81562223.0	81562430.0							2.58876	3.9868	2.13746
chr6	81566299.0	81566454.0										2.88428	4.99607	2.95408
chr6	81570625.0	81570958.0							2.88299	4.99301	2.96442
chr6	81570789.0	81570939.0				2.7767	4.40446	2.66454
chr6	81572100.0	81572430.0										7.05047	24.99382	22.23788
chr6	81572171.0	81572331.0										3.40894	7.09629	4.70134
chr6	81586895.0	81587099.0													2.67113	4.80522	2.61746
chr6	81588219.0	81588369.0							2.56265	3.92802	2.0566
chr6	81589484.0	81589706.0										3.43134	9.9193	7.34567
chr6	81589499.0	81589717.0				4.21589	10.80197	8.85933
chr6	81589516.0	81589701.0							2.72282	4.44868	2.4931
chr6	81589553.0	81589764.0				4.16506	9.50259	7.55087
chr6	81589556.0	81589752.0							2.91236	5.062	3.07886
chr6	81589587.0	81589752.0							3.20051	6.35017	4.19687
chr6	81589589.0	81589752.0				3.1399	6.80826	5.04176
chr6	81590024.0	81590317.0				5.364	18.61684	16.60211
chr6	81590025.0	81590253.0				5.55341	15.73113	13.64233
chr6	81590027.0	81590317.0				6.92611	25.57102	23.38205
chr6	81594708.0	81594858.0				2.71022	4.58182	2.88111
chr6	81594782.0	81594939.0							2.59089	4.1418	2.2739																		1.0	0.0
chr6	81595037.0	81595301.0							2.58876	3.9868	2.13746
chr6	81595087.0	81595323.0													2.80469	5.32355	2.99547
chr6	81595919.0	81596081.0													3.00214	6.03368	3.57549
chr6	81595974.0	81596146.0							3.04811	5.76644	3.67173
chr6	81596734.0	81597017.0							2.42696	3.48601	1.71883
chr6	81599519.0	81599842.0							3.96254	9.54687	7.19215
chr6	81599730.0	81599887.0							2.88299	4.99301	2.96442
chr6	81608462.0	81608638.0													2.80469	5.32355	2.99547
chr6	81608521.0	81608671.0										2.42212	4.67948	2.75226
chr6	81608816.0	81609104.0				6.14897	23.58063	21.5049
chr6	81608821.0	81609080.0				7.28885	24.69704	22.47359
chr6	81608832.0	81609070.0				5.72157	18.54796	16.45576
chr6	81613501.0	81613696.0							2.72282	4.44868	2.4931
chr6	81613558.0	81613970.0				5.88731	21.88756	19.83137
chr6	81613659.0	81613960.0				5.571	17.71767	15.6387
chr6	81613673.0	81613960.0				2.95025	4.96578	3.1903
chr6	81614271.0	81614621.0				4.06533	10.10255	8.1778
chr6	81614433.0	81614616.0				3.66322	9.23041	7.38721
chr6	81614461.0	81614629.0				3.99151	8.79604	6.86468
chr6	81618817.0	81619139.0				3.81797	8.10758	6.19767
chr6	81618898.0	81619209.0													3.57936	8.25176	5.21485
chr6	81618994.0	81619244.0							2.59089	4.1418	2.2739
chr6	81622197.0	81622376.0							2.56265	3.92802	2.0566
chr6	81622903.0	81623117.0							3.43284	7.38669	5.15934
chr6	81623196.0	81623736.0				6.410629999999999	27.291715	25.237630000000003
chr6	81623201.0	81623740.0				5.379865000000001	14.96296	12.89142
chr6	81623202.0	81623650.0				4.742885	13.853725	11.873345
chr6	81623408.0	81623600.0							2.56265	3.92802	2.0566
chr6	81623436.0	81623697.0							2.91236	5.062	3.07886
chr6	81624430.0	81624592.0													2.59275	4.44797	2.44324
chr6	81625185.0	81625343.0										2.72405	4.45151	2.49176
chr6	81625293.0	81625548.0													2.60435	4.556185	2.44049
chr6	81625436.0	81625586.0													2.86567	5.4854	3.17998
chr6	81636863.0	81637500.0				13.70015	113.447505	110.86797
chr6	81636865.0	81637725.0				8.496336666666666	54.68738999999999	52.3744
chr6	81636908.0	81637720.0				8.303206666666666	47.773783333333334	45.43573
chr6	81638464.0	81638667.0				3.11321	8.5507	6.73269
chr6	81640988.0	81641194.0													2.86567	5.4854	3.17998
chr6	81641400.0	81641574.0													2.86567	5.4854	3.17998
chr6	81645324.0	81645474.0							2.42696	3.48601	1.71883
chr6	81646343.0	81646493.0							2.42098	3.87265	2.07112
chr6	81649539.0	81649751.0										3.09904	5.89258	3.6165															1.0	0.0	intron_variant
chr6	81649611.0	81649935.0							2.56265	3.92802	2.0566																		1.0	0.0	intron_variant
chr6	81649813.0	81650301.0										7.37095	26.87341	24.0875
chr6	81650018.0	81650242.0										5.11341	14.92108	12.21746
chr6	81650020.0	81650250.0										3.73411	11.74964	9.07593
chr6	81650052.0	81650218.0				2.60316	3.86825	2.16857
chr6	81650054.0	81650228.0													3.08725	6.46009	3.92522
chr6	81650063.0	81650213.0				2.71022	4.58182	2.88111
chr6	81650074.0	81650227.0				2.74741	5.17031	3.4784
chr6	81650092.0	81650365.0							2.72282	4.44868	2.4931
chr6	81650092.0	81650543.0							3.80014	9.36914	7.02766
chr6	81650093.0	81650245.0							3.07415	5.63398	3.59761
chr6	81650499.0	81650767.0				3.66322	9.23041	7.38721
chr6	81656130.0	81656392.0													3.29301	7.01714	4.26695
chr6	81656276.0	81656481.0							2.56265	3.92802	2.0566
chr6	81657224.0	81657550.0													2.53757	4.30715	2.26352
chr6	81662782.0	81662967.0							2.72282	4.44868	2.4931
chr6	81665693.0	81665888.0													3.00214	6.03368	3.57549
chr6	81665724.0	81665874.0							2.58876	3.9868	2.13746
chr6	81668486.0	81668672.0							3.20051	6.35017	4.19687
chr6	81668567.0	81668753.0													3.86571	9.55291	6.26097
chr6	81668661.0	81668816.0													2.59275	4.44797	2.44324
chr6	81668822.0	81669114.0							2.56265	3.92802	2.0566
chr6	81679514.0	81679679.0													2.86349	5.30183	3.00837
chr6	81680625.0	81680807.0													3.20536	6.99183	4.28593
chr6	81682288.0	81682566.0				3.27073	7.38954	5.60187
chr6	81682343.0	81682630.0				3.47088	6.78805	4.92538
chr6	81682444.0	81682618.0										2.82581	6.60164	4.34967
chr6	81683973.0	81684352.0				6.32384	21.97823	19.836
chr6	81683983.0	81684379.0				8.63473	41.29742	39.06178
chr6	81684006.0	81684425.0				6.07404	18.29774	16.16525
chr6	81687764.0	81687984.0							3.04811	5.76644	3.67173
chr6	81687766.0	81688305.0										3.92583	9.300615	6.990444999999999
chr6	81687794.0	81688330.0										2.711655	4.52996	2.480215
chr6	81687807.0	81688111.0							2.56265	3.92802	2.0566
chr6	81687834.0	81687984.0							2.42696	3.48601	1.71883
chr6	81687837.0	81688337.0										2.82581	6.60164	4.34967
chr6	81687839.0	81687989.0													2.80469	5.32355	2.99547
chr6	81690008.0	81690179.0							2.72282	4.44868	2.4931
chr6	81690032.0	81690345.0							2.59089	4.1418	2.2739
chr6	81690034.0	81690241.0				2.60316	3.86825	2.16857
chr6	81690095.0	81690345.0				3.00907	6.24417	4.50048
chr6	81692193.0	81692402.0							2.67417	4.65391	2.70878
chr6	81692263.0	81692684.0							2.68139	4.35286	2.47129
chr6	81692484.0	81692760.0													2.72921	4.95654	2.80222
chr6	81694274.0	81694477.0							3.15552	6.23628	4.0844
chr6	81695802.0	81696292.0				3.39426	7.96626	6.11113
chr6	81695811.0	81696310.0				3.0642899999999997	5.80645	3.991155
chr6	81695817.0	81696107.0				2.74741	5.17031	3.4784
chr6	81695870.0	81696360.0							4.00415	9.38046	7.04782
chr6	81695920.0	81696356.0							4.69213	12.39776	10.06689
chr6	81696029.0	81696367.0							5.02937	14.68567	12.1645
chr6	81696460.0	81696902.0				10.0304	45.84367	43.40719
chr6	81696464.0	81696876.0				8.48806	39.70075	37.36477
chr6	81696469.0	81696876.0				9.4197	47.41803	45.13886
chr6	81696601.0	81696785.0							3.20332	6.14818	4.00148
chr6	81697561.0	81697977.0				6.67209	22.53551	20.34228
chr6	81697570.0	81697977.0				6.80312	27.96908	25.84698
chr6	81697575.0	81697968.0				4.57143	13.03856	11.04544
chr6	81707819.0	81707971.0							3.07415	5.63398	3.59761
chr6	81708149.0	81708700.0							2.743295	4.672475	2.7245
chr6	81708167.0	81708768.0				10.41264	43.28453	40.86935
chr6	81708174.0	81708753.0				7.0014	26.225485	24.03463
chr6	81708184.0	81708769.0				15.17618	97.99202	95.45058
chr6	81708480.0	81708630.0							2.75056	4.51255	2.59129
chr6	81708506.0	81708656.0							2.72282	4.44868	2.4931
chr6	81713843.0	81713996.0													2.72031	4.76963	2.63151
chr6	81715993.0	81716200.0				2.7767	4.40446	2.66454
chr6	81716073.0	81716253.0							2.74329	4.66126	2.70878
chr6	81716709.0	81716869.0													3.43618	7.62582	4.72974
chr6	81721144.0	81721373.0							2.91236	5.062	3.07886
chr6	81721375.0	81721552.0										3.84571	8.7023	6.35393
chr6	81722584.0	81722741.0													3.00214	6.03368	3.57549
chr6	81725342.0	81725563.0							2.56265	3.92802	2.0566
chr6	81727899.0	81728080.0													2.80469	5.32355	2.99547
chr6	81727923.0	81728411.0				3.53239	8.60118	6.77538
chr6	81729467.0	81729656.0							2.59089	4.1418	2.2739
chr6	81731464.0	81732233.0				5.21008	14.45947	12.39623																					1.0	0.0	intron_variant
chr6	81731685.0	81732036.0							2.71084	4.58332	2.66893																		1.0	0.0	intron_variant
chr6	81731848.0	81732168.0				4.57902	14.02746	12.08265																					1.0	0.0	intron_variant
chr6	81734749.0	81735223.0				2.74741	5.17031	3.4784
chr6	81734824.0	81735026.0				2.95025	4.96578	3.1903
chr6	81735152.0	81735527.0										2.52304	5.13612	3.11994
chr6	81735958.0	81736164.0													2.8786	5.87846	3.413
chr6	81736011.0	81736235.0													2.72921	4.95654	2.80222
chr6	81736505.0	81736720.0													2.9909	6.19363	3.67913
chr6	81736555.0	81736705.0				2.71022	4.58182	2.88111
chr6	81738500.0	81738650.0													2.53757	4.30715	2.26352
chr6	81741673.0	81741823.0							2.42696	3.48601	1.71883
chr6	81743589.0	81743918.0				2.8949	5.92453	4.15111
chr6	81743678.0	81743998.0				3.40099	9.1258	7.29077
chr6	81743712.0	81743945.0				2.98305	5.98235	4.16163
chr6	81743795.0	81744008.0										2.42212	4.67948	2.75226
chr6	81744104.0	81744469.0				2.88903	5.72743	3.91465
chr6	81744202.0	81744426.0				2.65957	5.56566	3.86181
chr6	81744628.0	81745015.0				3.3974	8.82228	6.94324
chr6	81744628.0	81745021.0				4.409565	15.97604	14.00172
chr6	81744634.0	81745068.0				3.814565	10.202465	8.23474
chr6	81745177.0	81745488.0				5.57914	21.25286	19.07663
chr6	81745177.0	81745600.0				6.75676	36.09284	33.89912
chr6	81745206.0	81745600.0				6.59794	32.6903	30.42205
chr6	81746751.0	81746932.0										2.78311	6.62918	4.37448										ENSG00000112773	TENT5A	1.0
chr6	81749632.0	81750030.0							5.76606	59.78362	56.66624													ENSG00000112773	TENT5A	1.0
chr6	81749637.0	81750005.0							3.48968	24.02002	21.31023													ENSG00000112773	TENT5A	1.0
chr6	81749642.0	81750010.0							4.12988	44.33633	41.54472													ENSG00000112773	TENT5A	1.0
chr6	81750791.0	81751141.0				2.16814	21.39591	19.26264																ENSG00000112773	TENT5A	1.0
chr6	81750791.0	81751142.0				1.84747	16.59522	14.698765																ENSG00000112773	TENT5A	1.0
chr6	81750796.0	81751142.0				2.10901	17.03262	14.92287																ENSG00000112773	TENT5A	1.0
chr6	81750844.0	81751019.0							1.82083	4.53595	2.62668													ENSG00000112773	TENT5A	1.0
chr6	81751336.0	81754217.0				4.4532575	159.8703225	157.10289375																ENSG00000112773	TENT5A		0.53
chr6	81751485.0	81751783.0										2.15269	5.82007	3.69655										ENSG00000112773	TENT5A	1.0
chr6	81751485.0	81751790.0													3.53319	10.04126	6.68865							ENSG00000112773	TENT5A	1.0
chr6	81751511.0	81754225.0				4.561579999999999	186.67092875	184.00921875																ENSG00000112773	TENT5A		0.57
chr6	81751516.0	81754212.0				4.219362222222222	124.84500555555556	122.2008911111111																ENSG00000112773	TENT5A		0.57
chr6	81752038.0	81752297.0										2.5941	9.28748	6.76794										ENSG00000112773	TENT5A	1.0
chr6	81752065.0	81752959.0										4.85403	39.82498	36.99651333333333										ENSG00000112773	TENT5A	0.69
chr6	81752089.0	81752239.0							1.81012	4.40418	2.50855													ENSG00000112773	TENT5A	1.0
chr6	81752343.0	81752959.0							5.110995	78.48203	75.55919999999999													ENSG00000112773	TENT5A	0.55
chr6	81752352.0	81752571.0							2.01946	6.1899	4.06513													ENSG00000112773	TENT5A	1.0
chr6	81752374.0	81752959.0							4.5077549999999995	41.28855	38.49152													ENSG00000112773	TENT5A	0.52
chr6	81752440.0	81752944.0										3.82419	25.74126	23.107135										ENSG00000112773	TENT5A		0.52
chr6	81752647.0	81752958.0										6.84628	54.16667	50.92793										ENSG00000112773	TENT5A		0.89
chr6	81752663.0	81752954.0							8.14596	121.80902	118.17857													ENSG00000112773	TENT5A		0.94
chr6	81752689.0	81752929.0													4.03115	14.78639	11.36462							ENSG00000112773	TENT5A		1.0
chr6	81753077.0	81754286.0										6.86406	60.758405	57.57346										ENSG00000112773	TENT5A		1.0
chr6	81753121.0	81753558.0													3.79947	11.72615	8.11972							ENSG00000112773	TENT5A		1.0
chr6	81753261.0	81753589.0										9.8657	120.79727	117.15228										ENSG00000112773	TENT5A		1.0
chr6	81753266.0	81753562.0							4.73257	59.26885	56.34547													ENSG00000112773	TENT5A		1.0
chr6	81753273.0	81753560.0													4.62428	19.71654	16.08765							ENSG00000112773	TENT5A		1.0
chr6	81753300.0	81753543.0							4.14639	30.92377	28.13412													ENSG00000112773	TENT5A		1.0
chr6	81753301.0	81753558.0							4.05776	33.86012	31.00419													ENSG00000112773	TENT5A		1.0
chr6	81753308.0	81753583.0										6.60737	62.59056	59.10912										ENSG00000112773	TENT5A		1.0
chr6	81753731.0	81754225.0										3.85819	22.08509	19.37965										ENSG00000112773	TENT5A		1.0
chr6	81753731.0	81754268.0							3.93962	31.64252	28.81653													ENSG00000112773	TENT5A		1.0
chr6	81753732.0	81754273.0							5.52113	79.19298	76.12275													ENSG00000112773	TENT5A		1.0
chr6	81753737.0	81754291.0										3.24791	15.67527	12.86599										ENSG00000112773	TENT5A		1.0
chr6	81753762.0	81754395.0							4.46524	35.69917	32.84624													ENSG00000112773	TENT5A		1.0
chr6	81754187.0	81754480.0													2.26382	4.41655	2.35344							ENSG00000112773	TENT5A		1.0
chr6	81754571.0	81754721.0													2.59459	5.21053	2.98723							ENSG00000112773	TENT5A		1.0
chr6	81754571.0	81754731.0													2.29987	4.53832	2.45304							ENSG00000112773	TENT5A		1.0
chr6	81755383.0	81755594.0													2.23814	4.21484	2.24524							ENSG00000112773	TENT5A		1.0
chr6	81755398.0	81755548.0													2.57985	4.71511	2.66006							ENSG00000112773	TENT5A		1.0
chr6	81759882.0	81760242.0				8.86598	53.31831	51.00137
chr6	81759892.0	81760248.0				7.74818	37.10512	34.79369
chr6	81759907.0	81760228.0				5.83396	19.27777	17.13024
chr6	81760875.0	81761046.0							3.04315	5.55986	3.46776
chr6	81760899.0	81761477.0				3.4364	9.2733	7.435715
chr6	81760904.0	81761130.0				3.35196	6.7285	4.87639
chr6	81760909.0	81761093.0				3.36658	8.11087	6.24524
chr6	81760912.0	81761069.0										3.68547	8.03682	5.72362
chr6	81760945.0	81761135.0							2.4872	3.89703	2.09281
chr6	81761248.0	81761507.0				2.7671	4.71823	2.96579
chr6	81761279.0	81761507.0				3.58637	9.49051	7.58314
chr6	81762199.0	81762432.0										3.40894	7.09629	4.70134
chr6	81762211.0	81762432.0										5.28786	15.40251	12.83376
chr6	81762313.0	81762463.0							2.95203	5.52611	3.51341
chr6	81763280.0	81763458.0							2.48175	3.88409	2.07652
chr6	81764070.0	81764602.0							2.93902	5.49331	3.44148
chr6	81764205.0	81764355.0										2.94408	5.32098	3.12037
chr6	81764354.0	81764588.0							2.87671	5.51454	3.50255
chr6	81764952.0	81765131.0													3.29301	7.01714	4.26695
chr6	81766411.0	81767882.0				5.66475	32.946035	30.663089999999997
chr6	81766416.0	81767893.0				4.69991	28.885572000000003	26.704434000000003
chr6	81766445.0	81767882.0				5.3293675	36.44274	34.2780425
chr6	81768855.0	81769081.0										2.62397	5.60905	3.50889
chr6	81769813.0	81770018.0							2.52996	4.28765	2.4041
chr6	81769870.0	81770099.0				4.76811	27.911254999999997	25.753365
chr6	81769870.0	81770289.0				5.66338	38.60032	36.27425
chr6	81770786.0	81770968.0										2.56381	3.93063	2.06466
chr6	81772234.0	81772445.0													3.0718	6.41761	3.82853
chr6	81772827.0	81773081.0				5.92208	26.94557	24.83568
chr6	81772827.0	81773096.0				5.89777	21.92174	19.73536
chr6	81772856.0	81773074.0				5.20776	20.30986	18.19142
chr6	81775696.0	81776094.0							3.84615	10.02932	7.65849
chr6	81775797.0	81776021.0													2.86349	5.30183	3.00837
chr6	81775852.0	81776221.0										3.43134	9.9193	7.34567
chr6	81775857.0	81776229.0							4.43787	12.02394	9.70505
chr6	81777243.0	81777393.0							2.57104	4.39268	2.49814
chr6	81777253.0	81777972.0							2.45965	3.69429	1.90597
chr6	81777350.0	81778119.0				2.74741	5.17031	3.4784
chr6	81777475.0	81778043.0				3.08664	6.023725	4.251825
chr6	81777516.0	81777966.0				3.47088	6.82925	4.970655
chr6	81777516.0	81778119.0										2.63418	4.24306	2.23146
chr6	81777522.0	81777931.0							4.40729	11.62884	9.21734
chr6	81777546.0	81777945.0										2.72405	4.45151	2.49176
chr6	81777551.0	81777972.0										3.43134	9.9193	7.34567
chr6	81777563.0	81777926.0													2.67113	4.80522	2.61746
chr6	81777781.0	81778020.0													2.59275	4.44797	2.44324
chr6	81783900.0	81784102.0							2.4872	3.89703	2.09281
chr6	81784538.0	81785044.0							4.20674	10.19003	7.92332
chr6	81784706.0	81784981.0							3.15638	6.44364	4.28443
chr6	81784714.0	81785026.0				3.1399	6.80826	5.04176
chr6	81784721.0	81785039.0							3.36348	6.75699	4.56345
chr6	81784831.0	81785042.0				3.01135	5.67488	3.90945
chr6	81785907.0	81786068.0													2.59275	4.44797	2.44324
chr6	81786196.0	81786513.0				3.51157	7.35518	5.47808
chr6	81786319.0	81786772.0				2.87824	5.69795	3.97906
chr6	81786481.0	81786687.0							3.177	6.29075	4.20531
chr6	81787703.0	81788008.0				2.90065	5.3963	3.60579
chr6	81787710.0	81788001.0				3.18269	7.13658	5.30988
chr6	81788650.0	81788909.0							2.35448	3.70598	1.92424
chr6	81788726.0	81788975.0				3.19781	9.27834	7.43433
chr6	81790876.0	81791477.0							2.72282	4.44868	2.4931
chr6	81790907.0	81791151.0							2.72934	4.62779	2.70856
chr6	81790916.0	81791203.0							4.36853	10.91059	8.62129
chr6	81790928.0	81791093.0													2.53757	4.30715	2.26352
chr6	81791001.0	81791158.0													3.00214	6.03368	3.57549
chr6	81791318.0	81791519.0							3.88314	8.79779	6.58105
chr6	81791828.0	81791978.0							2.59089	4.1418	2.2739
chr6	81791871.0	81792121.0							2.75056	4.51255	2.59129
chr6	81791873.0	81792060.0				2.99401	6.58357	4.78063
chr6	81792742.0	81793238.0				11.60067	75.7144	73.2734
chr6	81792835.0	81793226.0				10.6141	50.12667	47.65561
chr6	81792904.0	81793518.0				9.49327	48.84737	46.43405
chr6	81799112.0	81799548.0				3.5323849999999997	8.724924999999999	6.90788
chr6	81799120.0	81799604.0				5.46664	15.316335	13.235185
chr6	81799142.0	81799292.0				2.71022	4.58182	2.88111
chr6	81800904.0	81801082.0							2.59089	4.1418	2.2739
chr6	81802541.0	81802812.0													3.29301	7.01714	4.26695
chr6	81802612.0	81802767.0							3.07415	5.63398	3.59761
chr6	81802617.0	81802767.0				2.99229	5.334289999999999	3.56331				2.52304	5.13612	3.11994
chr6	81802617.0	81802782.0										2.78913	4.77079	2.6581
chr6	81802618.0	81802832.0							3.68381	8.03262	5.76212
chr6	81803592.0	81803827.0													2.86349	5.30183	3.00837
chr6	81803614.0	81803764.0										2.62397	5.60905	3.50889
chr6	81808902.0	81809081.0										2.47923	3.73894	1.84006
chr6	81809325.0	81809622.0				2.7767	4.40446	2.66454
chr6	81811407.0	81811618.0													3.00214	6.03368	3.57549
chr6	81811418.0	81811592.0							2.68139	4.35286	2.47129
chr6	81814172.0	81814375.0													2.72784	5.28249	2.99547
chr6	81814690.0	81815273.0				4.86158	15.23544	13.20253
chr6	81814730.0	81815197.0				8.80579	45.79224	43.52477
chr6	81814749.0	81815202.0				7.18409	31.1453	28.84721
chr6	81814982.0	81815167.0													2.65252	4.75649	2.63151
chr6	81818940.0	81819178.0										2.86792	5.13517	2.98211
chr6	81819362.0	81819533.0							2.41125	3.84835	2.02142
chr6	81819481.0	81820126.0							2.80899	5.16244	3.17278
chr6	81820358.0	81820660.0							2.30024	3.69036	1.91048
chr6	81820446.0	81820637.0							2.855	5.10344	3.06573
chr6	81822423.0	81822619.0													3.14983	6.42641	3.82564
chr6	81834076.0	81834578.0				6.75219	26.88066	24.67671
chr6	81834098.0	81834578.0				7.069570000000001	34.19687	32.02103
chr6	81834123.0	81834597.0				6.823230000000001	23.867995	21.68032
chr6	81835981.0	81836214.0							2.58876	3.9868	2.13746
chr6	81837995.0	81838304.0							4.16431	10.07973	7.72008
chr6	81838024.0	81838379.0				9.45205	45.77397	43.38559
chr6	81838031.0	81838387.0				13.7817	99.39161	96.8444
chr6	81838033.0	81838382.0				7.32484	26.74087	24.49221
chr6	81838061.0	81838495.0										6.08905	19.59528	16.93574
chr6	81838075.0	81838331.0							4.04494	9.48556	7.24291
chr6	81838077.0	81838377.0										7.43769	28.05041	25.11104
chr6	81838104.0	81838367.0										4.6424	17.82739	14.96098
chr6	81839144.0	81839294.0				2.56	3.92204	2.21982
chr6	81839154.0	81839326.0				3.39751	8.88638	7.05556
chr6	81840201.0	81840351.0				2.71022	4.58182	2.88111
chr6	81840201.0	81840430.0							2.58876	3.9868	2.13746
chr6	81840281.0	81840435.0										3.09904	5.89258	3.6165
chr6	81840424.0	81840626.0							2.74329	4.66126	2.70878
chr6	81842424.0	81842598.0							2.72282	4.44868	2.4931
chr6	81843398.0	81843619.0				2.87824	5.69795	3.97906
chr6	81845346.0	81845497.0										2.72489	6.09774	3.91889
chr6	81846076.0	81846263.0							2.72282	4.44868	2.4931
chr6	81846076.0	81846310.0							2.8957	5.20315	3.1751
chr6	81848285.0	81848516.0										3.2295	8.76016	6.27299
chr6	81849309.0	81849613.0							3.65764	8.46464	6.16606
chr6	81849329.0	81849613.0							3.72134	8.12737	5.93867
chr6	81849367.0	81849556.0				2.86079	5.11766	3.38298
chr6	81850047.0	81850220.0							2.6393	4.41033	2.51397
chr6	81851108.0	81851272.0							2.56265	3.92802	2.0566
chr6	81851673.0	81851901.0							3.04315	5.55986	3.46776
chr6	81857941.0	81858101.0										2.47923	3.73894	1.84006
chr6	81858017.0	81858167.0							2.59089	4.1418	2.2739
chr6	81859169.0	81859459.0							2.56265	3.92802	2.0566
chr6	81859170.0	81859351.0							3.35292	6.95345	4.74922
chr6	81859224.0	81859417.0													3.27506	7.18545	4.42248
chr6	81859330.0	81859493.0													3.43618	7.62582	4.72974
chr6	81859992.0	81860187.0				3.47088	6.78805	4.92538
chr6	81861533.0	81861728.0							2.58876	3.9868	2.13746
chr6	81865531.0	81866015.0				7.151960000000001	29.54735	27.399635																					1.0	0.0	intron_variant
chr6	81865531.0	81866036.0				8.330115	33.035095	30.792525																					1.0	0.0	intron_variant
chr6	81865545.0	81866022.0				7.522675	37.47676	35.39214
chr6	81867058.0	81867214.0							2.74329	4.66126	2.70878
chr6	81875852.0	81876219.0				8.13065	33.19106	30.91686
chr6	81875862.0	81876173.0				8.11141	37.34602	35.1409
chr6	81875876.0	81876204.0				7.46239	25.65392	23.41837
chr6	81875918.0	81876209.0													2.72921	4.95654	2.80222
chr6	81875953.0	81876121.0							2.42696	3.48601	1.71883
chr6	81875953.0	81876190.0							2.72282	4.44868	2.4931
chr6	81876560.0	81877254.0				4.91169	13.086100000000002	11.057855
chr6	81876592.0	81877259.0				4.51361	14.010365	12.084755
chr6	81876605.0	81876844.0				3.61362	8.09954	6.23419
chr6	81877009.0	81877264.0				4.81817	13.74466	11.73684
chr6	81877468.0	81877692.0				3.1614	5.84092	4.02452
chr6	81877499.0	81877655.0													2.72031	4.76963	2.63151
chr6	81877510.0	81877694.0				3.61362	8.09954	6.23419
chr6	81877544.0	81877694.0							2.88299	4.99301	2.96442
chr6	81878120.0	81878782.0							5.98651	18.8933	16.4231
chr6	81878254.0	81878863.0							4.00415	9.38046	7.04782
chr6	81878350.0	81878579.0				3.16456	7.08409	5.31137
chr6	81878377.0	81878730.0							4.36562	12.43254	9.97387
chr6	81879325.0	81879609.0							2.33161	3.64836	1.87325
chr6	81879886.0	81880037.0													2.53757	4.30715	2.26352
chr6	81880602.0	81880776.0							2.79465	5.63957	3.57596
chr6	81881212.0	81881375.0							2.74809	4.67275	2.7394
chr6	81882961.0	81883111.0							2.66876	4.32355	2.44456
chr6	81882963.0	81883113.0										3.40894	7.09629	4.70134
chr6	81889652.0	81889805.0										2.72405	4.45151	2.49176
chr6	81890623.0	81891069.0													2.86567	5.4854	3.17998
chr6	81890847.0	81891006.0										2.47923	3.73894	1.84006
chr6	81890901.0	81891254.0				3.27169	6.96017	5.13806
chr6	81890919.0	81891216.0				3.66252	9.22837	7.38721
chr6	81890937.0	81891166.0				3.13433	6.18238	4.34552
chr6	81891057.0	81891207.0							2.72282	4.44868	2.4931
chr6	81891944.0	81892467.0							2.67286	5.28796	3.25276
chr6	81893272.0	81893463.0										2.56381	3.93063	2.06466
chr6	81893313.0	81893468.0													2.72921	4.95654	2.80222
chr6	81894790.0	81895159.0				3.163165	7.15315	5.3876550000000005
chr6	81894811.0	81895323.0				3.08989	6.26799	4.42874
chr6	81894950.0	81895299.0							3.56083	9.40978	7.06685
chr6	81895562.0	81895752.0				3.48189	7.98349	6.08366
chr6	81895570.0	81896137.0				4.12087	11.54812	9.59031
chr6	81895575.0	81895762.0				3.55781	8.91687	7.08548
chr6	81895972.0	81896205.0							3.07415	5.63398	3.59761
chr6	81897887.0	81898148.0				2.67459	4.49587	2.75226
chr6	81897898.0	81898160.0				4.18636	11.59839	9.63719
chr6	81897963.0	81898159.0				2.87824	5.69795	3.97906
chr6	81900959.0	81901310.0				3.46306	7.46563	5.62254
chr6	81901104.0	81901291.0										2.72489	6.09774	3.91889
chr6	81904253.0	81904452.0													3.00214	6.03368	3.57549
chr6	81904658.0	81904811.0							3.15552	6.23628	4.0844
chr6	81904663.0	81904861.0													3.00214	6.03368	3.57549
chr6	81905470.0	81906161.0				3.03702	5.28158	3.4935650000000003
chr6	81905729.0	81906250.0				3.27073	7.38954	5.60187
chr6	81905958.0	81906111.0							3.48749	7.52922	5.29429
chr6	81906651.0	81906841.0							2.50368	3.93615	2.12713
chr6	81906941.0	81907125.0							2.88184	5.34855	3.34692
chr6	81910429.0	81910839.0							2.88064	5.1767199999999995	3.175065
chr6	81910458.0	81910608.0										3.20476	6.15169	3.97675
chr6	81910485.0	81910783.0				2.95025	4.96578	3.1903
chr6	81910485.0	81910835.0							2.37213	3.49346	1.72547
chr6	81911340.0	81911643.0													3.1386	6.60061	3.98971
chr6	81911485.0	81911703.0							3.35292	6.95345	4.74922
chr6	81911553.0	81911822.0							3.98773	9.61416	7.36795
chr6	81918553.0	81918902.0							2.59089	4.1418	2.2739
chr6	81919040.0	81919224.0							2.74329	4.66126	2.70878
chr6	81919064.0	81919234.0							3.04315	5.55986	3.46776
chr6	81919075.0	81919225.0							2.58876	3.9868	2.13746
chr6	81919084.0	81919234.0										2.78913	4.77079	2.6581
chr6	81921214.0	81921648.0							3.35292	6.95345	4.74922
chr6	81921320.0	81921723.0										2.62397	5.60905	3.50889
chr6	81921329.0	81921667.0													2.6609800000000003	4.702255	2.62273
chr6	81921334.0	81921625.0							3.52365	7.38541	5.15114
chr6	81921351.0	81921626.0										2.56381	3.93063	2.06466
chr6	81921467.0	81921759.0							2.91236	5.062	3.07886
chr6	81928441.0	81928675.0										2.56381	3.93063	2.06466
chr6	81929954.0	81930212.0				2.70968	5.0687	3.39265
chr6	81930026.0	81930281.0													3.27506	7.18545	4.42248
chr6	81930032.0	81930315.0										3.20476	6.15169	3.97675
chr6	81930055.0	81930320.0				3.04646	5.76235	3.94844
chr6	81930062.0	81930238.0							2.68057	4.51031	2.54908
chr6	81930556.0	81930706.0							3.14843	6.21825	4.14501
chr6	81930781.0	81931122.0							2.41255	4.11741	2.2739
chr6	81931182.0	81931695.0							2.5772500000000003	4.25889	2.352215
chr6	81931507.0	81931705.0													3.10278	6.70339	4.07282
chr6	81933356.0	81933730.0				2.65577	5.71164	3.94508
chr6	81933424.0	81933942.0				2.59004	6.40571	4.56264
chr6	81933927.0	81934569.0							3.26254	6.942885	4.858385
chr6	81934200.0	81934534.0							2.48374	4.44939	2.54891
chr6	81935859.0	81936253.0							3.17083	6.23246	4.17862
chr6	81935897.0	81936204.0													3.54798	8.40615	5.34661
chr6	81935928.0	81936246.0										2.52304	5.13612	3.11994
chr6	81936424.0	81936594.0													2.68784	5.17056	2.91846
chr6	81937379.0	81937580.0				1.93646	3.7823	2.10621
chr6	81937379.0	81937590.0							2.9484	6.26125	4.1313
chr6	81938176.0	81939120.0				6.573519999999999	69.48101666666666	67.23253666666666
chr6	81938204.0	81938941.0				6.250046666666667	72.17524666666667	69.91450666666667
chr6	81938301.0	81938906.0				17.18894	317.04883	313.8934
chr6	81939347.0	81940159.0				3.909095	18.807065	16.697245000000002
chr6	81939386.0	81940011.0				4.93326	32.53077	30.26392
chr6	81939386.0	81940052.0				3.616715	20.208085	18.18904
chr6	81939649.0	81939871.0							2.50368	3.93615	2.12713
chr6	81941072.0	81941277.0							2.88754	5.1832	3.1751
chr6	81941253.0	81941589.0							3.68381	8.03262	5.76212
chr6	81944952.0	81945102.0													2.86349	5.30183	3.00837
chr6	81950206.0	81951533.0				4.1072066666666665	10.36224	8.48278
chr6	81950373.0	81950740.0							2.75056	4.51255	2.59129
chr6	81950417.0	81950708.0													2.59275	4.44797	2.44324
chr6	81950424.0	81950783.0							4.11494	10.23693	7.8534
chr6	81950625.0	81951251.0				4.70985	14.76396	12.8067
chr6	81950625.0	81951309.0				4.667595	13.32375	11.344975000000002
chr6	81959763.0	81959980.0							3.52365	7.38541	5.15114
chr6	81959767.0	81959947.0							2.91236	5.062	3.07886
chr6	81959828.0	81959981.0							2.74329	4.66126	2.70878
chr6	81962294.0	81962461.0							2.56265	3.92802	2.0566
chr6	81963429.0	81963612.0							3.04315	5.55986	3.46776
chr6	81964525.0	81964687.0							2.61348	4.5006	2.59472
chr6	81965656.0	81965836.0													3.10601	6.51155	3.96779
chr6	81968679.0	81969107.0							2.88299	4.99301	2.96442
chr6	81968724.0	81969111.0							2.52039	3.97571	2.16214
chr6	81969162.0	81969443.0													2.67113	4.80522	2.61746
chr6	81969742.0	81970366.0				3.27073	7.38954	5.60187
chr6	81969794.0	81970362.0							3.68381	8.03262	5.76212
chr6	81969823.0	81970403.0							3.3529150000000003	6.96283	4.76172
chr6	81969860.0	81970258.0													3.14983	6.42641	3.82564
chr6	81969989.0	81970304.0							3.55955	7.47498	5.31745
chr6	81970545.0	81970703.0							2.74329	4.66126	2.70878
chr6	81970555.0	81970728.0													3.29301	7.01714	4.26695
chr6	81977327.0	81977811.0				4.1958	15.460425	13.51677
chr6	81977631.0	81977803.0				3.89447	10.71129	8.73132
chr6	81977635.0	81977796.0				3.44388	8.34089	6.47011
chr6	81978274.0	81978546.0				3.861	13.01394	11.09
chr6	81978293.0	81978489.0				3.32922	7.99877	6.09864
chr6	81978329.0	81978505.0				3.21186	7.43164	5.59721
chr6	81981486.0	81982463.0				6.806729999999999	38.19833666666667	36.04259666666667
chr6	81981559.0	81982473.0				8.201465	48.04825	45.786335
chr6	81981763.0	81982467.0				7.53711	56.48165	54.353065
chr6	81988550.0	81988700.0				2.60316	3.86825	2.16857
chr6	81990847.0	81991019.0													2.80469	5.32355	2.99547
chr6	81995572.0	81995844.0							3.72134	8.12737	5.93867
chr6	81995579.0	81995772.0				3.27511	8.48578	6.61184
chr6	81995620.0	81995785.0				3.07242	6.02405	4.20207
chr6	81995634.0	81995784.0							2.72282	4.44868	2.4931
chr6	81996619.0	81996782.0							2.56265	3.92802	2.0566
chr6	81999242.0	81999622.0				7.29237	30.5393	28.24845
chr6	81999242.0	81999712.0				10.31794	59.10723	56.75564
chr6	81999242.0	82000296.0				4.2549975	17.208855	15.23472
chr6	81999384.0	81999603.0							3.35292	6.95345	4.74922
chr6	81999778.0	82000361.0				3.970335	10.617665	8.64472
chr6	81999850.0	82000356.0				3.66647	9.99279	8.13127
chr6	82004950.0	82005442.0							3.16957	6.06586	3.93979
chr6	82005151.0	82005301.0										2.56381	3.93063	2.06466
chr6	82005156.0	82006467.0				5.7782575	20.89286	18.8046525
chr6	82005182.0	82005363.0							2.75056	4.51255	2.59129
chr6	82005192.0	82005375.0													3.00214	6.03368	3.57549
chr6	82005299.0	82006505.0				6.181677499999999	25.7466675	23.7033275
chr6	82005483.0	82005722.0										2.63418	4.24306	2.23146
chr6	82005488.0	82005863.0													4.29523	11.61947	8.02282
chr6	82005502.0	82005717.0										2.92673	7.12029	4.801
chr6	82005566.0	82006467.0							4.057533333333333	9.92712	7.647659999999999
chr6	82005572.0	82006467.0							3.2035920000000004	6.262668	4.22958
chr6	82005574.0	82006248.0													2.72921	4.966685	2.81161
chr6	82005575.0	82006464.0							3.810135	8.881195	6.559775
chr6	82005581.0	82006464.0				6.247586666666667	20.08467333333333	17.96095
chr6	82005924.0	82006146.0										3.40894	7.09629	4.70134
chr6	82006013.0	82006245.0													2.67113	4.80522	2.61746
chr6	82006061.0	82006424.0										2.92673	7.12029	4.801
chr6	82009491.0	82009722.0							3.74813	8.70788	6.39937
chr6	82011933.0	82012221.0				3.57698	7.76033	5.86572
chr6	82012012.0	82012239.0				4.93678	17.20598	15.21176
chr6	82013397.0	82013582.0													3.00214	6.03368	3.57549
chr6	82013993.0	82014238.0				5.35163	32.5142	30.2475
chr6	82013998.0	82014230.0				4.89796	23.64865	21.44087
chr6	82014021.0	82014254.0				5.5145	40.78262	38.55158
chr6	82014944.0	82015145.0													3.09641	6.28529	3.75963
chr6	82015115.0	82015327.0				3.19179	13.64424	11.70819
chr6	82015127.0	82015328.0				3.82644	17.11477	15.04661
chr6	82015414.0	82015577.0										2.62397	5.60905	3.50889															1.0	0.0	intron_variant
chr6	82016024.0	82016242.0													3.01442	6.25901	3.73819
chr6	82017127.0	82017354.0							3.20332	6.14818	4.00148
chr6	82017135.0	82017713.0				21.59441	366.07077	362.81403
chr6	82017137.0	82017707.0				17.29944	226.07928	222.85387
chr6	82017151.0	82017328.0													2.93824	5.86127	3.39868
chr6	82017209.0	82017712.0				17.97926	206.89536	203.69868
chr6	82017438.0	82017604.0							3.36247	7.64977	5.39745
chr6	82020787.0	82020972.0													2.46593	4.12285	2.17079
chr6	82021562.0	82021717.0													2.57069	4.5408	2.50065												1.0	0.0	intron_variant
chr6	82022310.0	82022657.0							2.912355	5.107115	3.141235
chr6	82022389.0	82022877.0													2.53757	4.30715	2.26352
chr6	82022431.0	82023345.0				11.45341	92.523135	90.02984500000001
chr6	82022461.0	82023184.0				13.33689	133.08986000000002	130.57596
chr6	82022514.0	82023286.0				12.33255	105.425165	102.81114
chr6	82022625.0	82022838.0										3.8738	9.04085	6.52556
chr6	82022641.0	82022869.0							2.70636	4.89714	2.9226
chr6	82022701.0	82022966.0													2.86567	5.4854	3.17998
chr6	82023243.0	82023632.0													2.69542	4.86864	2.78467
chr6	82024043.0	82024324.0							2.90698	5.41233	3.36683
chr6	82027615.0	82027825.0										2.42212	4.67948	2.75226
chr6	82030469.0	82030777.0							2.42696	3.48601	1.71883
chr6	82030663.0	82030813.0				2.60316	3.86825	2.16857
chr6	82030705.0	82030860.0													2.93824	5.86127	3.39868
chr6	82033603.0	82033904.0				3.01135	5.67488	3.90945
chr6	82033722.0	82033995.0							2.55548	4.35296	2.46267
chr6	82033814.0	82034149.0							2.72282	4.44868	2.4931
chr6	82033845.0	82034024.0							3.07415	5.63398	3.59761
chr6	82036266.0	82036445.0													2.86349	5.30183	3.00837
chr6	82036311.0	82036461.0				2.87081	5.49897	3.70499
chr6	82036311.0	82036471.0							3.24851	8.39776	6.10208
chr6	82038947.0	82039097.0										2.52304	5.13612	3.11994
chr6	82039757.0	82039970.0							2.92056	6.36418	4.27522
chr6	82040152.0	82041150.0										3.5787766666666663	8.083413333333333	5.657996666666667
chr6	82040261.0	82040599.0													3.6024	8.80478	5.68228
chr6	82040266.0	82040909.0				9.08179	44.107295	41.701475
chr6	82040266.0	82040920.0													3.28633	7.783435	5.04985
chr6	82040266.0	82041083.0				9.063715	53.969745	51.519760000000005
chr6	82040266.0	82041098.0				9.34484	59.29978	56.950275000000005
chr6	82040266.0	82041150.0										3.632060000000001	7.833283333333334	5.536820000000001
chr6	82040271.0	82041101.0							4.964135	17.319555	14.764195
chr6	82040275.0	82041026.0							4.340505	13.903925	11.538595
chr6	82040314.0	82040858.0										3.22684	8.750835	6.27042
chr6	82040316.0	82040606.0													3.43618	7.62582	4.72974
chr6	82040348.0	82040868.0							4.02406	13.51315	11.18216
chr6	82045770.0	82045920.0							3.13234	5.9746	3.85459
chr6	82046337.0	82046800.0				3.46306	7.46563	5.62254																					1.0	0.0	intron_variant
chr6	82046469.0	82046712.0													3.0718	6.41761	3.82853												1.0	0.0	intron_variant
chr6	82046490.0	82046776.0				2.7767	4.40446	2.66454																					1.0	0.0	intron_variant
chr6	82046538.0	82046788.0													2.86349	5.30183	3.00837
chr6	82046543.0	82046693.0				2.74741	5.17031	3.4784
chr6	82048339.0	82048489.0							2.42696	3.48601	1.71883
chr6	82048644.0	82048971.0							2.74329	4.66126	2.70878
chr6	82051281.0	82051519.0													3.00214	6.03368	3.57549
chr6	82051296.0	82051517.0							4.00415	9.38046	7.04782
chr6	82053506.0	82053769.0							2.6393	4.41033	2.48801
chr6	82053542.0	82053752.0							2.69122	4.69674	2.7616
chr6	82053542.0	82053759.0													2.59275	4.44797	2.44324
chr6	82055395.0	82055624.0										2.78913	4.77079	2.6581
chr6	82055473.0	82055716.0													3.12305	6.9634	4.28593
chr6	82056552.0	82057075.0				4.51703	12.24525	10.26891
chr6	82056594.0	82056759.0										2.72405	4.45151	2.49176
chr6	82056601.0	82057058.0													2.38237	4.03567	2.10076
chr6	82056601.0	82057096.0				5.55341	15.73113	13.64233
chr6	82056602.0	82056752.0													2.84746	5.43719	3.11903
chr6	82056602.0	82056784.0										2.62397	5.60905	3.50889
chr6	82056628.0	82056994.0				6.54146	26.18788	24.08386
chr6	82056695.0	82057014.0													2.75449	5.52428	3.21204
chr6	82056761.0	82056980.0							2.85063	6.15312	4.03071
chr6	82057977.0	82058715.0							3.206905	7.734515	5.57221
chr6	82058036.0	82058348.0				4.04798	10.05535	8.13712
chr6	82058036.0	82058620.0				4.70985	14.76396	12.8067
chr6	82058061.0	82058381.0				3.29289	6.1484	4.32259
chr6	82058071.0	82058305.0							3.27654	7.40612	5.17095
chr6	82059551.0	82059707.0													2.58679	4.43281	2.41406
chr6	82059560.0	82059737.0							3.03239	6.11479	3.98565
chr6	82060447.0	82060603.0							2.48815	4.46166	2.5599
chr6	82061500.0	82061693.0													3.10954	6.32007	3.78799
chr6	82063655.0	82063805.0													2.72031	4.76963	2.63151
chr6	82068535.0	82068769.0										2.72489	6.09774	3.91889
chr6	82068642.0	82068871.0							2.4447	4.34053	2.45134
chr6	82068827.0	82069084.0							3.0656	6.79518	4.59963
chr6	82069176.0	82069646.0													3.27506	7.18545	4.42248															0.001961	1.0
chr6	82069253.0	82069403.0							2.61845	4.82089	2.8765
chr6	82069560.0	82069876.0													2.63323	4.86123	2.66349
chr6	82070775.0	82071062.0													2.67917	4.82624	2.75003
chr6	82070887.0	82071186.0							2.92683	6.19868	4.0491
chr6	82070900.0	82071063.0													3.56898	8.46551	5.39616
chr6	82071175.0	82071570.0													3.46741	7.9433	4.99626
chr6	82071345.0	82071573.0				2.60374	4.02045	2.3138
chr6	82071382.0	82071553.0							2.27137	3.61414	1.81549
chr6	82072104.0	82072323.0				4.97151	16.2719	14.2908
chr6	82072104.0	82072352.0				4.62889	12.22935	10.21344
chr6	82072121.0	82072323.0							2.35823	4.09746	2.26961
chr6	82072122.0	82072449.0							3.08483	6.65249	4.54988
chr6	82072137.0	82072433.0							2.29192	3.66841	1.86331
chr6	82072885.0	82073150.0				4.15315	11.78952	9.82519																								0.0025915	2.0
chr6	82072913.0	82073116.0				3.6192	7.86839	5.97125																								0.0025915	2.0
chr6	82072931.0	82073081.0										2.7204	6.08299	3.91889																		0.0025915	2.0
chr6	82073345.0	82073870.0				4.93186	16.14584	14.09352
chr6	82073355.0	82073576.0										2.82581	6.60164	4.34967
chr6	82073381.0	82073568.0							2.74273	5.82332	3.72438
chr6	82073436.0	82073865.0							2.7898	5.634805	3.60918
chr6	82073438.0	82073865.0				4.57902	14.02746	12.08265
chr6	82073468.0	82073791.0							2.74955	5.51006	3.44106
chr6	82073680.0	82073863.0							3.17634	7.94929	5.68286
chr6	82073730.0	82073880.0										2.63418	4.24306	2.23146
chr6	82074829.0	82074979.0													2.72921	4.95654	2.80222
chr6	82076775.0	82077053.0				3.77358	8.00042	6.10023																								0.005539	2.0
chr6	82076796.0	82076998.0							3.01291	5.87057	3.75744																					0.005539	2.0
chr6	82076812.0	82077042.0													2.53757	4.30715	2.26352															0.004652	1.0
chr6	82078282.0	82078591.0													3.14983	6.42641	3.82564															0.003319	1.0
chr6	82078345.0	82078601.0							2.56583	4.3794	2.48637																					0.003319	1.0
chr6	82078372.0	82078633.0							2.69414	4.3824	2.49809
chr6	82080980.0	82081181.0							2.58949	4.13852	2.24445
chr6	82081009.0	82081281.0													2.59275	4.44797	2.44324															0.001475	1.0
chr6	82082315.0	82082488.0							3.40237	7.30677	5.08351
chr6	82084186.0	82084740.0				5.456595	17.575274999999998	15.4568
chr6	82084215.0	82084876.0				5.81602	23.27506	21.11649
chr6	82084274.0	82084892.0				8.93271	48.51613	46.22964																								0.001346	1.0
chr6	82085834.0	82085984.0							2.46154	4.24948	2.37007
chr6	82085853.0	82086010.0				3.22798	7.05487	5.18536
chr6	82085853.0	82086027.0				3.02714	7.45747	5.66838
chr6	82087464.0	82087655.0							2.56593	4.23128	2.32763
chr6	82087942.0	82088208.0							4.26099	12.11815	9.79718
chr6	82087980.0	82088267.0													3.54798	8.40615	5.34661
chr6	82087995.0	82088190.0							2.72294	4.94025	2.96162
chr6	82087995.0	82088416.0										2.72489	6.09774	3.91889
chr6	82088007.0	82088176.0							2.36686	3.48131	1.69862
chr6	82089104.0	82089695.0				3.461355	8.06223	6.206955
chr6	82089315.0	82089664.0							2.457865	3.898695	2.07841
chr6	82089369.0	82089644.0							2.52964	3.85343	2.02605
chr6	82089412.0	82089681.0				3.79405	9.87456	8.01489
chr6	82089519.0	82089710.0				3.99151	8.79604	6.86468
chr6	82091602.0	82091987.0							2.44957	3.80744	2.00765
chr6	82094248.0	82094743.0													2.59275	4.44797	2.44324
chr6	82095538.0	82095770.0													2.80469	5.32355	2.99547
chr6	82097856.0	82098148.0													3.00214	6.03368	3.57549															0.0005847	1.0
chr6	82098176.0	82098477.0													2.86349	5.30183	3.00837															0.0005535	1.0
chr6	82098219.0	82098463.0				2.87824	5.69795	3.97906																								0.0005535	1.0
chr6	82098228.0	82098519.0							3.65773	8.21552	5.9274																					0.0005535	1.0
chr6	82112226.0	82112390.0													2.59275	4.44797	2.44324															0.00365535	4.0
chr6	82112547.0	82112697.0							2.42696	3.48601	1.71883																					0.001037	1.0
chr6	82113228.0	82113594.0				3.40156	7.98737	6.18																								0.001065	1.0
chr6	82116043.0	82116281.0													2.64201	4.72891	2.63151
chr6	82116685.0	82116835.0													3.10881	6.72046	4.08822												1.0	0.0	intron_variant	0.0006949	1.0
chr6	82117672.0	82117853.0							2.82087	5.19293	3.1751																					0.0048	1.0
chr6	82117691.0	82117896.0													3.48292	8.22115	5.23701															0.0048	1.0
chr6	82117715.0	82117911.0													2.67113	4.80522	2.61746
chr6	82117721.0	82117964.0				3.01135	5.67488	3.90945
chr6	82117754.0	82118221.0							2.50587	3.79954	1.97872
chr6	82119326.0	82119476.0							2.56604	4.08342	2.22538
chr6	82119770.0	82119920.0							2.72654	4.45727	2.56659
chr6	82120324.0	82120517.0													3.1386	6.60061	3.98971
chr6	82120332.0	82120503.0							2.48254	3.74649	1.93182
chr6	82123034.0	82123191.0				2.95025	4.96578	3.1903
chr6	82123057.0	82123261.0							2.74329	4.66126	2.70878
chr6	82123368.0	82123571.0							3.36348	6.75699	4.56345
chr6	82123396.0	82123581.0													2.80469	5.32355	2.99547
chr6	82123396.0	82123697.0							3.39775	6.8414	4.719
chr6	82123434.0	82123822.0										2.56381	3.93063	2.06466																		0.0009517	1.0
chr6	82123459.0	82123609.0										2.47923	3.73894	1.84006
chr6	82123623.0	82123986.0							3.20051	6.35017	4.19687																					0.0009517	1.0
chr6	82123751.0	82124120.0							2.88299	4.99301	2.96442																					0.0009517	1.0
chr6	82123793.0	82123943.0										2.62397	5.60905	3.50889
chr6	82129931.0	82130081.0										3.04452	5.56315	3.44972
chr6	82130921.0	82131146.0							3.36348	6.75699	4.56345
chr6	82130936.0	82131158.0				3.1399	6.80826	5.04176
chr6	82130942.0	82131289.0							3.96254	9.54687	7.19215																					0.00201	1.0
chr6	82130961.0	82131149.0													3.00214	6.03368	3.57549
chr6	82131535.0	82131895.0							2.91236	5.062	3.07886
chr6	82134511.0	82134731.0							2.92249	6.00224	3.89062																					0.0007092	1.0
chr6	82134515.0	82134761.0													3.54108	8.14682	5.16765															0.0007092	1.0
chr6	82134537.0	82134716.0							2.80749	5.33101	3.27561																					0.0007092	1.0
chr6	82135671.0	82135927.0							2.69414	4.3824	2.49809
chr6	82135689.0	82136201.0										2.52304	5.13612	3.11994
chr6	82135702.0	82135883.0													3.1386	6.60061	3.98971
chr6	82135707.0	82135862.0							2.73973	4.9838	3.00108
chr6	82136011.0	82136199.0				2.95061	6.08114	4.30279
chr6	82136064.0	82136400.0													2.67113	4.80522	2.61746
chr6	82137727.0	82138512.0				10.88957	51.61469	49.13247																					1.0	0.0	intron_variant
chr6	82137746.0	82138669.0				12.72295	82.2054	79.73306																					1.0	0.0	intron_variant
chr6	82137772.0	82138657.0				9.16767	48.83101	46.41779																					1.0	0.0	intron_variant
chr6	82137876.0	82138055.0							3.04569	5.95525	3.90119																		1.0	0.0	intron_variant
chr6	82141441.0	82141603.0													2.51046	4.5236	2.48694
chr6	82141580.0	82141815.0							2.27027	3.84765	2.04388																					0.005688	2.0
chr6	82143975.0	82144815.0				17.13653	583.07635	578.82202
chr6	82143996.0	82144813.0				18.97215	736.04346	732.11475
chr6	82144006.0	82144815.0				18.96163	591.98694	587.70105
chr6	82144154.0	82145232.0										4.3649700000000005	13.676626666666666	11.151496666666668
chr6	82144236.0	82144740.0													4.48852	16.27379	12.78283
chr6	82144265.0	82144811.0													2.58816	4.58704	2.537815
chr6	82144271.0	82144917.0										8.69565	47.04661	44.00896
chr6	82144297.0	82144915.0							5.35834	18.22245	15.64682
chr6	82144312.0	82144843.0										5.61798	30.83627	27.73141
chr6	82144327.0	82144641.0													3.2345	7.07302	4.37902
chr6	82144327.0	82144863.0							5.11296	18.51738	15.91074
chr6	82144395.0	82145168.0							3.920885	14.148115	11.97783
chr6	82144969.0	82145316.0				9.78918	244.04762	240.7636
chr6	82144977.0	82145316.0				9.99018	222.31236	219.0657
chr6	82144982.0	82145326.0				8.21793	197.85974	194.98819
chr6	82145018.0	82145184.0													2.94494	6.06526	3.57919
chr6	82145068.0	82145218.0													2.6738	4.8122	2.73868
chr6	82148187.0	82148637.0							2.52278	4.12518	2.2739
chr6	82148254.0	82148507.0													3.4398	8.56018	5.61623
chr6	82150520.0	82150795.0				2.71022	4.58182	2.88111
chr6	82150565.0	82150795.0				3.40156	7.98737	6.18
chr6	82150611.0	82150888.0				2.95025	4.96578	3.1903
chr6	82160322.0	82160574.0													3.00666	5.85437	3.40661
chr6	82166562.0	82166743.0							2.74329	4.66126	2.70878
chr6	82169229.0	82169426.0										4.02875	9.72326	7.1776
chr6	82169248.0	82169442.0										3.68547	8.03682	5.72362
chr6	82169615.0	82169862.0										4.80351	13.36567	10.70107
chr6	82174043.0	82174238.0							2.42696	3.48601	1.71883													ENSG00000005700	IBTK	1.0
chr6	82176726.0	82176876.0							2.59089	4.1418	2.2739													ENSG00000005700	IBTK	1.0
chr6	82178129.0	82178364.0				7.84975	35.41143	33.22216																ENSG00000005700	IBTK	1.0
chr6	82178131.0	82178289.0													2.67113	4.80522	2.61746							ENSG00000005700	IBTK	1.0
chr6	82178139.0	82178323.0							3.68381	8.03262	5.76212													ENSG00000005700	IBTK	1.0
chr6	82178139.0	82178328.0							4.20674	10.19003	7.92332													ENSG00000005700	IBTK	1.0
chr6	82178139.0	82178338.0				6.94176	22.81401	20.61523																ENSG00000005700	IBTK	1.0
chr6	82178162.0	82178360.0				6.32384	21.97823	19.836																ENSG00000005700	IBTK	1.0
chr6	82178173.0	82178338.0							4.11494	10.23693	7.8534													ENSG00000005700	IBTK	1.0
chr6	82178809.0	82178971.0							3.04315	5.55986	3.46776													ENSG00000005700	IBTK	1.0
chr6	82178873.0	82179163.0							2.75056	4.51255	2.59129													ENSG00000005700	IBTK	1.0
chr6	82179862.0	82180091.0													3.47247	8.19127	5.28557							ENSG00000005700	IBTK	1.0
chr6	82182799.0	82183026.0				3.79405	9.87456	8.01489																ENSG00000005700	IBTK	1.0
chr6	82183283.0	82183453.0				3.27073	7.38954	5.60187																ENSG00000005700	IBTK	1.0
chr6	82183288.0	82183438.0				3.29734	6.1587	4.32259																ENSG00000005700	IBTK	1.0
chr6	82183792.0	82184047.0										2.42212	4.67948	2.75226										ENSG00000005700	IBTK	1.0
chr6	82183801.0	82184124.0				3.00907	6.24417	4.50048																ENSG00000005700	IBTK	1.0
chr6	82183846.0	82184111.0													3.14983	6.42641	3.82564							ENSG00000005700	IBTK	1.0
chr6	82183851.0	82184001.0										2.88428	4.99607	2.95408										ENSG00000005700	IBTK	1.0
chr6	82183856.0	82184125.0										3.09904	5.89258	3.6165										ENSG00000005700	IBTK	1.0
chr6	82183907.0	82184113.0							2.58876	3.9868	2.13746													ENSG00000005700	IBTK	1.0
chr6	82185233.0	82185457.0							3.23595	6.22743	4.14501													ENSG00000005700	IBTK	1.0
chr6	82185302.0	82185506.0				3.12379	5.55092	3.74364																ENSG00000005700	IBTK	1.0
chr6	82187363.0	82188131.0							5.92614	18.86959	16.287965													ENSG00000005700	IBTK	1.0
chr6	82187570.0	82187962.0							3.20051	6.507335	4.411765													ENSG00000005700	IBTK	1.0
chr6	82187611.0	82187975.0							7.60448	28.03737	25.42705													ENSG00000005700	IBTK	1.0
chr6	82187732.0	82188013.0										2.92673	7.12029	4.801										ENSG00000005700	IBTK	1.0
chr6	82205543.0	82205814.0							2.74329	4.66126	2.70878													ENSG00000005700	IBTK	1.0
chr6	82205957.0	82206324.0				4.68569	11.72397	9.71639																ENSG00000005700	IBTK	1.0
chr6	82206017.0	82206423.0										7.85166	29.76201	26.93343										ENSG00000005700	IBTK	1.0
chr6	82206060.0	82206390.0										5.26836	15.7182	12.99604										ENSG00000005700	IBTK	1.0
chr6	82206072.0	82206395.0							4.80498	13.03226	10.57919													ENSG00000005700	IBTK	1.0
chr6	82206076.0	82206480.0							6.3101	20.63877	18.1381													ENSG00000005700	IBTK	1.0
chr6	82206086.0	82206370.0							4.72456	13.14715	10.66714													ENSG00000005700	IBTK	1.0
chr6	82206105.0	82206422.0										4.6424	17.82739	14.96098										ENSG00000005700	IBTK	1.0
chr6	82206108.0	82206320.0				4.36646	11.51637	9.55653																ENSG00000005700	IBTK	1.0
chr6	82206108.0	82206370.0				6.01814	22.72946	20.66343																ENSG00000005700	IBTK	1.0
chr6	82206163.0	82206422.0													3.60603	8.81526	5.8265							ENSG00000005700	IBTK	1.0
chr6	82213621.0	82213822.0							3.36348	6.75699	4.56345													ENSG00000005700	IBTK	1.0
chr6	82215041.0	82215303.0										2.72489	6.09774	3.91889										ENSG00000005700	IBTK	1.0
chr6	82215057.0	82215298.0							3.50532	7.57549	5.32657													ENSG00000005700	IBTK	1.0
chr6	82215105.0	82215313.0													2.67113	4.80522	2.61746							ENSG00000005700	IBTK	1.0
chr6	82220511.0	82220661.0							2.88299	4.99301	2.96442													ENSG00000005700	IBTK	1.0
chr6	82220883.0	82221229.0							2.72282	4.44868	2.4931													ENSG00000005700	IBTK	1.0
chr6	82223476.0	82223665.0							3.35292	6.95345	4.74922													ENSG00000005700	IBTK	1.0
chr6	82228971.0	82229150.0													2.72031	4.76963	2.63151							ENSG00000005700	IBTK	1.0
chr6	82232743.0	82232893.0										3.20476	6.15169	3.97675	3.00666	5.85437	3.40661							ENSG00000005700	IBTK	1.0
chr6	82233127.0	82233313.0							3.33575	7.13086	4.91708													ENSG00000005700	IBTK	1.0
chr6	82233153.0	82233349.0										3.43134	9.9193	7.34567										ENSG00000005700	IBTK	1.0
chr6	82233169.0	82233319.0										2.88428	4.99607	2.95408										ENSG00000005700	IBTK	1.0
chr6	82233811.0	82234187.0							2.6926	4.53935	2.61602													ENSG00000005700	IBTK	1.0
chr6	82234039.0	82234252.0										2.42212	4.67948	2.75226										ENSG00000005700	IBTK	1.0
chr6	82234102.0	82234321.0							3.20332	6.14818	4.00148													ENSG00000005700	IBTK	1.0
chr6	82235134.0	82235300.0													2.86349	5.30183	3.00837							ENSG00000005700	IBTK	1.0
chr6	82235136.0	82235307.0													2.72921	4.95654	2.80222							ENSG00000005700	IBTK	1.0
chr6	82235138.0	82235373.0							3.80807	8.86741	6.64863													ENSG00000005700	IBTK	1.0
chr6	82235138.0	82235383.0							2.72282	4.44868	2.4931													ENSG00000005700	IBTK	1.0
chr6	82235176.0	82235330.0							3.07918	6.04139	3.92699													ENSG00000005700	IBTK	1.0
chr6	82236232.0	82236428.0							2.72282	4.44868	2.4931													ENSG00000005700	IBTK	1.0
chr6	82236751.0	82237022.0							2.54301	4.02916	2.17588													ENSG00000005700	IBTK	1.0
chr6	82236795.0	82237373.0				3.074485	6.57884	4.8292																ENSG00000005700	IBTK	1.0
chr6	82237073.0	82237268.0				2.71022	4.58182	2.88111																ENSG00000005700	IBTK	1.0
chr6	82237129.0	82237353.0				2.95025	4.96578	3.1903																ENSG00000005700	IBTK	1.0
chr6	82240232.0	82240506.0				2.65319	4.91561	3.24459																ENSG00000005700	IBTK	1.0
chr6	82241179.0	82241392.0													2.59275	4.44797	2.44324							ENSG00000005700	IBTK	1.0
chr6	82241179.0	82241397.0													2.53757	4.30715	2.26352							ENSG00000005700	IBTK	1.0
chr6	82241179.0	82241409.0										3.02765	7.65321	5.27253										ENSG00000005700	IBTK	1.0
chr6	82243464.0	82243657.0													3.62274	9.35769	6.10761							ENSG00000005700	IBTK	1.0						0.001847	1.0
chr6	82244724.0	82244984.0													2.9563	6.09706	3.60582							ENSG00000005700	IBTK	1.0
chr6	82246940.0	82248384.0				7.236184	163.054212	160.14892999999998																ENSG00000005700	IBTK	0.56
chr6	82246949.0	82247972.0										8.60741	61.979875	58.838865										ENSG00000005700	IBTK	0.78
chr6	82246968.0	82248371.0				7.074868	204.26569	201.350964																ENSG00000005700	IBTK	0.55
chr6	82247017.0	82248396.0				9.672003333333333	339.75986666666665	336.6221266666667																ENSG00000005700	IBTK	0.53
chr6	82247081.0	82248012.0													2.942083333333333	7.38476	4.81644							ENSG00000005700	IBTK	0.71
chr6	82247081.0	82248296.0							8.130666666666668	89.86893666666667	86.85843666666666													ENSG00000005700	IBTK	0.55
chr6	82247108.0	82248296.0							5.8841525	44.736954999999995	42.015455													ENSG00000005700	IBTK	0.54
chr6	82247124.0	82248224.0							6.143953333333333	49.23094666666666	46.31300000000001													ENSG00000005700	IBTK	0.56
chr6	82247179.0	82248297.0										6.514946666666667	40.65622333333334	37.92766666666667										ENSG00000005700	IBTK	0.51
chr6	82247179.0	82248303.0										6.583055	48.167095	44.978945										ENSG00000005700,ENSG00000005700	IBTK,IBTK	0.5	0.5
chr6	82247421.0	82247861.0													3.36788	7.8898	4.95112							ENSG00000005700	IBTK	0.73
chr6	82247900.0	82248439.0													2.64317	4.88834	2.80081							ENSG00000005700	IBTK		1.0
chr6	82251221.0	82251376.0													2.32441	4.2495	2.26352							ENSG00000005700	IBTK		1.0
chr6	82253028.0	82253381.0													3.01508	6.4534	3.85911
chr6	82253056.0	82253345.0							2.36546	3.98974	2.11135
chr6	82253084.0	82253379.0							2.68156	5.47367	3.42338
chr6	82253113.0	82253420.0							2.91198	5.78995	3.74481
chr6	82253229.0	82253394.0										3.04452	5.56315	3.44972
chr6	82253780.0	82254055.0							2.62061	4.98099	2.99852
chr6	82253823.0	82254068.0							2.59419	4.75447	2.77084
chr6	82254312.0	82254462.0							2.49844	4.34842	2.43248
chr6	82255443.0	82255868.0													2.421335	4.007215	2.077515
chr6	82255578.0	82255802.0													2.72031	4.76963	2.63151
chr6	82257483.0	82257641.0				2.41856	7.99233	6.18486
chr6	82259337.0	82259520.0													3.29301	7.01714	4.26695
chr6	82260022.0	82260675.0				17.12681	310.69431	307.55225
chr6	82260072.0	82260658.0				16.27968	259.3042	255.97176
chr6	82260093.0	82260727.0				14.07498	178.03078	174.93391
chr6	82260275.0	82260784.0							9.15963	64.31739	61.35447
chr6	82260300.0	82260814.0							7.01576	36.72358	33.85758
chr6	82260327.0	82260783.0							7.49414	44.1493	41.1684	5.59876	17.40737	14.7935
chr6	82260385.0	82260600.0										3.2295	8.76016	6.27299
chr6	82260396.0	82260766.0										2.988235	5.81703	3.57724
chr6	82261067.0	82261413.0							2.34934	4.32533	2.41176
chr6	82261751.0	82262422.0				3.0465	13.812525	11.8389																					1.0	0.0	downstream_gene_variant
chr6	82262038.0	82262438.0				4.41386	31.53866	29.38458
chr6	82262111.0	82262433.0				4.672	26.8546	24.6048
chr6	82263414.0	82263574.0										2.30548	3.33916	1.55119
chr6	82264119.0	82264321.0													2.40051	3.9531	2.03375
chr6	82264173.0	82264593.0													3.54798	8.40615	5.34661												1.0	0.0	non_coding_transcript_exon_variant
chr6	82264840.0	82265085.0													2.72921	4.95654	2.80222
chr6	82267371.0	82267533.0										2.42212	4.67948	2.75226
chr6	82267460.0	82267635.0										2.88428	4.99607	2.95408
chr6	82267487.0	82267759.0							2.07383	3.67004	1.89269
chr6	82267525.0	82267675.0							2.08633	4.10478	2.24496
chr6	82267532.0	82267843.0													3.57936	8.25176	5.21485
chr6	82268084.0	82268275.0													3.14199	7.2231	4.48752
chr6	82268103.0	82268793.0							5.394455000000001	30.809025	28.151885
chr6	82268108.0	82268793.0							4.911415	25.636505	22.991975
chr6	82268115.0	82268793.0							6.673595	50.147685	47.39608
chr6	82268372.0	82268680.0										3.19072	6.5337	4.18965
chr6	82268417.0	82268708.0										3.52524	7.38938	5.11599
chr6	82269941.0	82270218.0													3.43618	7.62582	4.72974
chr6	82269958.0	82270201.0										2.42212	4.67948	2.75226
chr6	82270066.0	82270235.0							2.60102	5.83935	3.73921
chr6	82270866.0	82271018.0				3.30993	9.26066	7.41695
chr6	82270866.0	82271093.0				3.78993	11.43061	9.47707
chr6	82270868.0	82271018.0				3.06966	7.00494	5.13672
chr6	82271740.0	82272182.0													3.00214	6.03368	3.57549
chr6	82271748.0	82271915.0										3.4657	7.70544	5.27574
chr6	82273216.0	82273736.0										2.94408	5.32098	3.12037
chr6	82273227.0	82273590.0				2.91311	7.07415	5.30163
chr6	82273408.0	82273600.0				2.8436	5.95548	4.13554
chr6	82273440.0	82273592.0				2.90479	6.68132	4.8756
chr6	82274160.0	82274944.0				3.621705	10.09351	8.17935
chr6	82274203.0	82274537.0				5.13875	21.14257	19.0957
chr6	82274342.0	82274510.0				3.71788	10.92322	8.97844
chr6	82274776.0	82274929.0				2.91971	6.54531	4.74346
chr6	82274827.0	82275081.0													2.59275	4.44797	2.44324
chr6	82275162.0	82275659.0				3.15018	7.401014999999999	5.569815
chr6	82275492.0	82275683.0										3.63318	11.12774	8.48412
chr6	82275561.0	82275869.0							2.5177	3.82638	2.02459
chr6	82275790.0	82276014.0				2.85714	6.35055	4.6042
chr6	82277285.0	82277624.0							2.59089	4.1418	2.2739
chr6	82277375.0	82277624.0							2.42696	3.48601	1.71883
chr6	82283913.0	82284491.0							3.42912	7.282845	5.062135
chr6	82284260.0	82284438.0										2.92673	7.12029	4.801
chr6	82286364.0	82286572.0													3.47247	8.19127	5.28557
chr6	82286372.0	82286610.0													2.72031	4.76963	2.63151
chr6	82291663.0	82291904.0							3.52	7.37628	5.15114
chr6	82291718.0	82292082.0							3.20051	6.35017	4.19687
chr6	82291718.0	82292092.0							2.75056	4.51255	2.59129
chr6	82293789.0	82293972.0													2.53757	4.30715	2.26352
chr6	82293832.0	82293982.0							2.47104	3.72029	1.90868
chr6	82294706.0	82294890.0										2.94408	5.32098	3.12037
chr6	82295408.0	82295572.0				3.01135	5.67488	3.90945
chr6	82295422.0	82295596.0				2.87824	5.69795	3.97906
chr6	82298912.0	82299292.0													2.6609800000000003	4.702255	2.62273
chr6	82304014.0	82304164.0													2.72921	4.95654	2.80222
chr6	82304737.0	82304936.0										2.42212	4.67948	2.75226
chr6	82306950.0	82307283.0							3.20051	6.35017	4.19687
chr6	82307087.0	82307317.0				2.71022	4.58182	2.88111
chr6	82307125.0	82307312.0													2.86349	5.30183	3.00837
chr6	82312021.0	82312199.0				2.71022	4.58182	2.88111
chr6	82312021.0	82312232.0										2.52304	5.13612	3.11994
chr6	82312021.0	82312255.0							3.65773	8.21552	5.9274
chr6	82312048.0	82312243.0													3.27506	7.18545	4.42248
chr6	82312049.0	82312245.0													2.80469	5.32355	2.99547
chr6	82312109.0	82312299.0							3.36348	6.75699	4.56345
chr6	82312980.0	82313440.0				2.86079	5.11766	3.38298
chr6	82313053.0	82313260.0							2.56265	3.92802	2.0566
chr6	82313258.0	82313544.0				3.79405	9.87456	8.01489
chr6	82323490.0	82323689.0							2.75056	4.51255	2.59129
chr6	82325473.0	82325711.0							3.81013	8.87287	6.54963
chr6	82331207.0	82331850.0				11.55592	99.49333	96.72079
chr6	82331213.0	82332036.0				11.01657	104.187895	101.439435
chr6	82331246.0	82331893.0				13.596585	157.07024	154.317895
chr6	82331630.0	82331792.0							2.75056	4.51255	2.59129
chr6	82333875.0	82334085.0													3.29301	7.01714	4.26695
chr6	82340048.0	82340273.0							3.10296	6.30265	4.16997
chr6	82340954.0	82341127.0							2.88299	4.99301	2.96442
chr6	82340972.0	82341127.0													3.00214	6.03368	3.57549
chr6	82341003.0	82341190.0										3.20476	6.15169	3.97675
chr6	82342714.0	82342888.0							3.04811	5.76644	3.67173
chr6	82343204.0	82343445.0							3.07918	6.04139	3.92699
chr6	82345391.0	82345560.0													2.80469	5.32355	2.99547
chr6	82347174.0	82347473.0							2.42696	3.48601	1.71883
chr6	82347782.0	82348413.0							3.36348	6.75699	4.56345
chr6	82347959.0	82348463.0				4.84068	15.51221	13.54289
chr6	82347997.0	82348430.0				5.03278	13.28367	11.24209
chr6	82348001.0	82348453.0							2.75056	4.51255	2.59129
chr6	82348018.0	82348438.0				5.42044	16.89884	14.83342
chr6	82348155.0	82348356.0							2.59089	4.1418	2.2739
chr6	82353910.0	82354060.0							2.58876	3.9868	2.13746
chr6	82353942.0	82354113.0				3.16192	6.25252	4.45911
chr6	82353963.0	82354159.0				3.27073	7.38954	5.60187
chr6	82357920.0	82358087.0													2.59275	4.44797	2.44324
chr6	82358554.0	82358704.0													2.80469	5.32355	2.99547
chr6	82358554.0	82358752.0													3.8209	9.6909	6.35161
chr6	82362828.0	82363006.0							2.28029	4.23396	2.35643													ENSG00000146242	TPBG		1.0
chr6	82363275.0	82365404.0				5.130931666666667	86.23751833333331	83.72460333333332																ENSG00000146242	TPBG	0.75
chr6	82363295.0	82365404.0				5.239626666666666	85.27847833333334	82.75724333333334																ENSG00000146242	TPBG	0.75
chr6	82363373.0	82365395.0				5.826034000000001	130.557718	127.998534																ENSG00000146242	TPBG	0.78
chr6	82363392.0	82365864.0							3.3871366666666667	10.22243	8.02234													ENSG00000146242	TPBG	0.83
chr6	82363467.0	82364082.0							2.369535	4.5253250000000005	2.622755													ENSG00000146242	TPBG		0.57
chr6	82363468.0	82364690.0							2.909616666666667	6.041909999999999	3.952783333333333													ENSG00000146242	TPBG	0.71
chr6	82363486.0	82364411.0										5.077075	22.680795	19.98841										ENSG00000146242	TPBG	0.64
chr6	82363496.0	82363994.0										5.94966	24.98523	22.0918										ENSG00000146242	TPBG		0.64
chr6	82363506.0	82364352.0										3.33909	11.39538	8.82095										ENSG00000146242	TPBG	0.63
chr6	82363716.0	82364291.0													4.59242	15.68795	12.22392							ENSG00000146242	TPBG	0.82
chr6	82363965.0	82364230.0													3.27506	7.18545	4.42248							ENSG00000146242	TPBG	1.0
chr6	82364151.0	82364792.0										2.906875	6.32955	4.011375										ENSG00000146242	TPBG	1.0
chr6	82364167.0	82364794.0							3.03133	7.67187	5.425495													ENSG00000146242	TPBG	1.0
chr6	82364448.0	82364879.0										2.4086499999999997	5.300155	3.264555										ENSG00000146242	TPBG	1.0
chr6	82364629.0	82365219.0										2.599315	5.60722	3.50225										ENSG00000146242	TPBG	1.0
chr6	82365043.0	82365714.0										3.778043333333333	11.040043333333337	8.569886666666667										ENSG00000146242	TPBG	1.0
chr6	82365043.0	82365781.0							3.21953	8.57528	6.290744999999999													ENSG00000146242	TPBG	1.0
chr6	82365074.0	82365993.0										2.6424833333333333	6.572316666666667	4.37303										ENSG00000146242	TPBG	1.0
chr6	82365084.0	82365638.0							2.53646	4.44988	2.49402													ENSG00000146242	TPBG	1.0
chr6	82365332.0	82365997.0										2.84453	6.84049	4.60824										ENSG00000146242	TPBG	1.0
chr6	82365425.0	82365987.0													3.38505	7.48714	4.65765							ENSG00000146242	TPBG	1.0
chr6	82365472.0	82365648.0													2.53019	4.72334	2.60366							ENSG00000146242	TPBG	1.0
chr6	82373754.0	82374073.0										2.62397	5.60905	3.50889
chr6	82373781.0	82373951.0													3.00666	5.85437	3.40661
chr6	82373809.0	82374163.0							3.02594	5.90427	3.79958
chr6	82373854.0	82374151.0							3.23595	6.22743	4.14501
chr6	82373905.0	82374072.0							2.56265	3.92802	2.0566
chr6	82374089.0	82374249.0													2.59275	4.44797	2.44324
chr6	82374919.0	82375306.0							3.90684	9.39729	7.06413
chr6	82374931.0	82375239.0							2.91236	5.062	3.07886
chr6	82374933.0	82375337.0							2.84421	5.60471	3.54399
chr6	82375136.0	82375330.0													3.39674	7.7461	4.87466
chr6	82376226.0	82376512.0				3.1399	6.80826	5.04176
chr6	82379084.0	82379319.0							2.72282	4.44868	2.4931
chr6	82379173.0	82379466.0													2.53757	4.30715	2.26352
chr6	82379310.0	82379684.0							3.23595	6.22743	4.14501
chr6	82379316.0	82379541.0													2.72921	4.95654	2.80222
chr6	82379432.0	82379702.0										2.72489	6.09774	3.91889
chr6	82379441.0	82379744.0							2.44068	3.92176	2.11468
chr6	82379599.0	82379778.0							3.36348	6.75699	4.56345
chr6	82380932.0	82381145.0							3.19878	6.3458	4.19687																		1.0	0.0	regulatory_region_variant
chr6	82381761.0	82381998.0				4.6676	12.98816	10.9958
chr6	82381784.0	82382003.0				3.53239	8.60118	6.77538
chr6	82382673.0	82382830.0							2.58359	4.12466	2.2739
chr6	82385149.0	82385369.0				4.16506	9.50259	7.55087
chr6	82385162.0	82385537.0				4.06533	10.10255	8.1778
chr6	82385736.0	82386169.0				4.44819	13.30303	11.37111
chr6	82385744.0	82386291.0				3.463055	7.546755	5.711075
chr6	82385895.0	82386068.0													3.33891	7.58326	4.77184
chr6	82385895.0	82386085.0							3.20332	6.14818	4.00148
chr6	82385914.0	82386137.0													3.00214	6.03368	3.57549
chr6	82385918.0	82386127.0							3.04811	5.76644	3.67173
chr6	82385977.0	82386271.0				4.68569	11.72397	9.71639
chr6	82386499.0	82386669.0							2.72282	4.44868	2.4931
chr6	82386880.0	82387113.0													3.27506	7.18545	4.42248
chr6	82388392.0	82388542.0				3.1399	6.80826	5.04176
chr6	82396855.0	82397732.0				11.903815	144.19504	141.584465
chr6	82396865.0	82397868.0				10.4204	107.71309	104.982825
chr6	82396867.0	82397907.0				11.39563	101.11267	98.41333
chr6	82398112.0	82398840.0				3.2736	14.14625	12.19494
chr6	82398302.0	82398611.0				3.45559	15.36218	13.39828
chr6	82398344.0	82398611.0				3.28542	10.69817	8.71839
chr6	82398705.0	82398855.0							2.91236	5.062	3.07886
chr6	82400063.0	82400214.0													2.67113	4.80522	2.61746
chr6	82401001.0	82401204.0										2.47923	3.73894	1.84006
chr6	82401113.0	82401263.0													2.86567	5.4854	3.17998
chr6	82408612.0	82409289.0				5.86106	24.961925	22.859875
chr6	82408707.0	82409347.0				10.27749	67.62075	65.22122
chr6	82408906.0	82409401.0				7.178865	34.778385	32.598725
chr6	82409707.0	82409914.0										3.20476	6.15169	3.97675
chr6	82409774.0	82409938.0				2.88903	5.72743	3.91465
chr6	82409824.0	82409974.0							2.47678	3.73336	1.92032
chr6	82410166.0	82410378.0							2.80899	5.16244	3.16319
chr6	82410218.0	82410422.0							2.65625	4.29447	2.41795
chr6	82410243.0	82410605.0				2.68605	6.000395	4.27796
chr6	82410372.0	82410522.0				2.66328	4.94305	3.18177
chr6	82411106.0	82411289.0				2.64059	5.81902	4.09673
chr6	82411148.0	82411421.0							2.53165	4.00234	2.15133
chr6	82411321.0	82411471.0													2.61888	4.5143	2.47939
chr6	82411716.0	82411996.0													3.60603	8.81526	5.8265
chr6	82411716.0	82412006.0							2.56583	4.3794	2.48637
chr6	82411749.0	82412170.0				2.95243	6.83333	5.02323
chr6	82411757.0	82411990.0							2.91971	5.44455	3.38048
chr6	82412409.0	82412673.0													3.67872	9.77996	6.42805
chr6	82419475.0	82419706.0							2.73775	4.8132	2.84623
chr6	82423710.0	82423877.0				3.16192	6.25252	4.45911
chr6	82423712.0	82423954.0				4.68569	11.72397	9.71639
chr6	82423781.0	82424006.0				3.92488	10.53313	8.65775
chr6	82428362.0	82428683.0													2.53757	4.30715	2.26352
chr6	82430064.0	82430295.0							2.98507	5.60913	3.54783
chr6	82430085.0	82430303.0							3.20332	6.14818	4.00148
chr6	82431000.0	82431430.0							2.56265	3.92802	2.0566
chr6	82431222.0	82431376.0													2.72031	4.76963	2.63151
chr6	82432521.0	82432702.0				2.95025	4.96578	3.1903
chr6	82432633.0	82432783.0							2.58876	3.9868	2.13746
chr6	82433515.0	82433731.0							2.56265	3.92802	2.0566
chr6	82434331.0	82434670.0													2.5413	4.46275	2.39088
chr6	82437216.0	82437533.0													2.44349	4.20093	2.23393
chr6	82437332.0	82437509.0													2.59275	4.44797	2.44324
chr6	82438548.0	82438698.0							2.45065	3.94657	2.1329
chr6	82439374.0	82439603.0										2.74361	6.49231	4.27301
chr6	82440418.0	82440655.0													2.72921	4.95654	2.80222
chr6	82440536.0	82440686.0										2.62397	5.60905	3.50889
chr6	82440959.0	82441348.0				5.364	18.61684	16.60211
chr6	82440981.0	82441408.0							5.70108	18.09138	15.6361
chr6	82440992.0	82441401.0										10.57571	47.49678	44.45417
chr6	82441074.0	82441370.0										6.81788	24.32302	21.4394
chr6	82441103.0	82441398.0										4.66501	18.24456	15.36934
chr6	82441108.0	82441392.0							6.0863	19.58761	16.98358
chr6	82441151.0	82441376.0							3.96254	9.54687	7.19215
chr6	82441155.0	82441313.0													2.67113	4.80522	2.61746
chr6	82441166.0	82441392.0				3.47088	6.78805	4.92538
chr6	82441185.0	82441384.0				3.31249	6.8497	5.03051
chr6	82442522.0	82442779.0							2.44275	3.65567	1.87126
chr6	82447174.0	82447398.0							2.88299	4.99301	2.96442
chr6	82447231.0	82447410.0							3.65773	8.21552	5.9274
chr6	82447280.0	82447450.0													2.86349	5.30183	3.00837
chr6	82450917.0	82451093.0							2.72282	4.44868	2.4931
chr6	82453470.0	82453849.0				2.74741	5.17031	3.4784
chr6	82453480.0	82453630.0							2.56265	3.92802	2.0566
chr6	82459066.0	82459261.0							2.74329	4.66126	2.70878
chr6	82467725.0	82467904.0							3.36348	6.75699	4.56345
chr6	82468175.0	82468376.0							3.04811	5.76644	3.67173
chr6	82468402.0	82468636.0													2.86567	5.4854	3.17998
chr6	82468912.0	82469221.0							4.16431	10.07973	7.72008
chr6	82478773.0	82479233.0							2.42696	3.48601	1.71883
chr6	82479604.0	82480159.0							3.525505	7.86936	5.60801
chr6	82479857.0	82480128.0							2.58876	3.9868	2.13746
chr6	82479889.0	82480093.0										2.56381	3.93063	2.06466
chr6	82481553.0	82481739.0							2.64725	4.74268	2.78233
chr6	82484783.0	82485032.0										2.92673	7.12029	4.801
chr6	82484783.0	82485225.0				2.9436549999999997	5.989285	4.26008
chr6	82484839.0	82485006.0													3.00666	5.85437	3.40661
chr6	82484854.0	82485115.0				3.16192	6.25252	4.45911
chr6	82485238.0	82485517.0													2.72031	4.76963	2.63151
chr6	82490562.0	82490760.0													3.00214	6.03368	3.57549
chr6	82492259.0	82492433.0				2.7767	4.40446	2.66454
chr6	82492262.0	82492412.0							2.88299	4.99301	2.96442
chr6	82492838.0	82492989.0							3.01109	5.4829	3.47285
chr6	82492839.0	82493020.0							2.72282	4.44868	2.4931
chr6	82493475.0	82493864.0				3.1619200000000003	6.340679999999999	4.55765
chr6	82493483.0	82493776.0				3.99151	8.79604	6.86468
chr6	82493499.0	82493793.0				3.00907	6.24417	4.50048
chr6	82493511.0	82493764.0							3.23595	6.22743	4.14501
chr6	82494408.0	82494711.0							10.51596	49.19472	46.159
chr6	82494427.0	82494657.0										5.92881	18.73313	16.09081
chr6	82494427.0	82494749.0							11.21161	51.94871	48.90848
chr6	82494427.0	82494785.0							16.34155	90.04951	86.90733
chr6	82494459.0	82494657.0				5.72695	16.57395	14.47025
chr6	82494459.0	82494707.0				6.77554	24.65838	22.48082
chr6	82494459.0	82494720.0										7.59264	29.005	26.05216
chr6	82494459.0	82494749.0				8.76555	42.3018	40.05873
chr6	82494469.0	82494657.0										4.23871	15.02437	12.23147
chr6	82494495.0	82494779.0													3.95736	10.35592	6.88852
chr6	82495391.0	82495575.0							2.88299	4.99301	2.96442
chr6	82504954.0	82505104.0							2.59089	4.1418	2.2739
chr6	82506554.0	82506922.0				5.1193	15.29685	13.25942
chr6	82506591.0	82506893.0				5.23317	17.82449	15.82073
chr6	82506596.0	82507132.0				5.20632	14.08557	12.02777
chr6	82511628.0	82511869.0				7.58809	33.50543	31.33231
chr6	82511630.0	82511865.0				5.9005	17.42961	15.31139
chr6	82511639.0	82511883.0				5.42044	16.89884	14.83342
chr6	82520151.0	82520613.0													3.20536	6.99183	4.28593
chr6	82521402.0	82521664.0							3.47826	7.27154	5.05268
chr6	82522793.0	82523046.0				2.7767	4.40446	2.66454
chr6	82522840.0	82522999.0							2.82575	4.8578	2.91049
chr6	82522843.0	82523035.0													2.72921	4.95654	2.80222
chr6	82523367.0	82523828.0				2.86079	5.11766	3.38298
chr6	82523401.0	82523787.0							3.12278	6.35508	4.20146
chr6	82523406.0	82523793.0				2.7767	4.40446	2.66454
chr6	82523411.0	82523748.0							2.41509	3.59231	1.81426
chr6	82523588.0	82523851.0										2.72405	4.45151	2.49176
chr6	82524032.0	82524245.0				3.01135	5.67488	3.90945
chr6	82525316.0	82525472.0													2.67113	4.80522	2.61746
chr6	82525885.0	82526071.0										3.25399	6.48465	4.14416
chr6	82525895.0	82526073.0										3.84571	8.7023	6.35393
chr6	82525900.0	82526120.0													3.0718	6.41761	3.82853
chr6	82525972.0	82526483.0				4.513605	14.63929	12.74198
chr6	82526235.0	82526507.0				5.571	17.71767	15.6387
chr6	82526258.0	82526449.0				3.64443	7.43797	5.55091
chr6	82526268.0	82526474.0										3.68547	8.03682	5.72362
chr6	82526270.0	82526467.0							3.11042	5.92066	3.8685
chr6	82528221.0	82528436.0													2.86349	5.30183	3.00837
chr6	82532354.0	82532533.0							2.58876	3.9868	2.13746
chr6	82541554.0	82541712.0													3.00666	5.85437	3.40661
chr6	82552764.0	82552938.0										2.42212	4.67948	2.75226
chr6	82554677.0	82554840.0													2.86349	5.30183	3.00837
chr6	82556352.0	82556574.0							3.20051	6.35017	4.19687
chr6	82556444.0	82556677.0							2.42696	3.48601	1.71883
chr6	82557158.0	82557433.0													3.29301	7.01714	4.26695
chr6	82567617.0	82568008.0				5.9005	17.42961	15.31139
chr6	82567617.0	82568014.0				7.58809	33.50543	31.33231
chr6	82567663.0	82568031.0				4.21589	10.80197	8.85933
chr6	82568342.0	82568541.0										2.88428	4.99607	2.95408
chr6	82568347.0	82568614.0							2.33298	4.15082	2.28213
chr6	82570064.0	82570383.0										2.72489	6.09774	3.91889
chr6	82570064.0	82570478.0							15.96639	129.36621	125.70566
chr6	82570110.0	82570495.0							17.98888	159.68779	156.15872
chr6	82570132.0	82570495.0							13.32027	105.3937	101.88075
chr6	82570222.0	82570444.0										4.33865	11.13572	8.53743
chr6	82570233.0	82570451.0										4.80714	13.03808	10.53117
chr6	82570244.0	82570427.0				3.47088	6.78805	4.92538
chr6	82570881.0	82571050.0							3.05419	7.9405	5.76613
chr6	82571613.0	82571769.0				3.31249	6.8497	5.03051
chr6	82581606.0	82581919.0													2.67113	4.80522	2.61746
chr6	82581606.0	82581959.0							2.42696	3.48601	1.71883
chr6	82581713.0	82581958.0										2.82581	6.60164	4.34967
chr6	82582949.0	82583333.0							3.84398	8.69787	6.3948
chr6	82583422.0	82583612.0													2.53757	4.30715	2.26352
chr6	82583438.0	82583623.0										2.42212	4.67948	2.75226
chr6	82583444.0	82583594.0				2.86079	5.11766	3.38298
chr6	82583449.0	82583607.0							2.56265	3.92802	2.0566
chr6	82584174.0	82584525.0										2.56381	3.93063	2.06466
chr6	82584293.0	82584485.0							2.75056	4.51255	2.59129
chr6	82588259.0	82588755.0							3.07918	6.04139	3.92699
chr6	82588287.0	82588636.0													3.1386	6.60061	3.98971
chr6	82588356.0	82588626.0													2.80469	5.32355	2.99547
chr6	82589485.0	82589785.0													2.72921	4.95654	2.80222
chr6	82589493.0	82589972.0													2.93824	5.86127	3.39868
chr6	82589589.0	82590465.0				11.61695	55.80138	53.28827
chr6	82589599.0	82590231.0				15.43901	110.63419	108.04243
chr6	82589623.0	82590021.0							6.7955	23.33816	20.79457
chr6	82589642.0	82590275.0				13.24172	83.45888	80.81755
chr6	82589666.0	82590053.0							6.75039	23.66807	20.99099
chr6	82589732.0	82590053.0							6.09621	20.45637	17.80984
chr6	82591205.0	82591386.0										2.63418	4.24306	2.23146
chr6	82591295.0	82591574.0													2.72921	4.95654	2.80222
chr6	82591728.0	82591910.0										2.42212	4.67948	2.75226
chr6	82591779.0	82591929.0							3.20332	6.14818	4.00148
chr6	82592344.0	82592494.0													2.67113	4.80522	2.61746
chr6	82595243.0	82595393.0							2.42696	3.48601	1.71883
chr6	82600090.0	82600240.0										2.47923	3.73894	1.84006
chr6	82604190.0	82604383.0													2.67113	4.80522	2.61746
chr6	82604209.0	82604379.0													2.72031	4.76963	2.63151
chr6	82607694.0	82607855.0													2.67113	4.80522	2.61746
chr6	82607735.0	82608003.0										2.78913	4.77079	2.6581
chr6	82611213.0	82611422.0													2.72031	4.76963	2.63151
chr6	82611604.0	82612040.0				2.81313	5.34603	3.6032
chr6	82611675.0	82612006.0										2.52304	5.13612	3.11994
chr6	82612473.0	82613011.0				5.21757	19.89986	17.85991
chr6	82612524.0	82613020.0				6.868234999999999	31.791865	29.7151
chr6	82612556.0	82612984.0				4.576365	12.97337	10.97562
chr6	82612576.0	82612984.0							2.84746	5.43719	3.37368
chr6	82614309.0	82614459.0										2.47923	3.73894	1.84006
chr6	82614857.0	82615056.0							3.21678	6.81265	4.63088
chr6	82614872.0	82615026.0										2.82581	6.60164	4.34967
chr6	82614872.0	82615038.0							2.91333	5.42841	3.42185
chr6	82615527.0	82615968.0													2.66821	5.27441	3.0615
chr6	82616442.0	82616692.0							3.15552	6.23628	4.15334
chr6	82616458.0	82616632.0							2.80899	5.16244	3.16319
chr6	82616879.0	82617057.0										2.42212	4.67948	2.75226
chr6	82617598.0	82617942.0				4.28571	11.59223	9.63114
chr6	82617615.0	82617979.0				5.36298	18.61357	16.60206
chr6	82617648.0	82617955.0				3.12379	5.55092	3.74364
chr6	82618609.0	82618816.0													3.34962	7.39046	4.57749
chr6	82619995.0	82620145.0										2.78913	4.77079	2.6581
chr6	82620027.0	82620177.0													2.72031	4.76963	2.63151
chr6	82620066.0	82620226.0													2.63819	4.87476	2.78973
chr6	82622654.0	82622970.0							2.53165	4.00234	2.18545
chr6	82622742.0	82622963.0							2.56	3.92204	2.11061
chr6	82624355.0	82624672.0				3.00907	6.24417	4.50048
chr6	82627455.0	82627605.0							3.04315	5.55986	3.46776
chr6	82628305.0	82628502.0							3.50532	7.57549	5.32657
chr6	82628306.0	82628502.0													3.00214	6.03368	3.57549
chr6	82628823.0	82629218.0										2.42212	4.67948	2.75226
chr6	82628834.0	82629079.0							3.50532	7.57549	5.32657
chr6	82629063.0	82629228.0							2.56265	3.92802	2.0566
chr6	82629065.0	82629323.0													3.00666	5.85437	3.40661
chr6	82629901.0	82630061.0							2.58876	3.9868	2.13746
chr6	82645081.0	82645279.0													3.1386	6.60061	3.98971
chr6	82645087.0	82645255.0													2.72031	4.76963	2.63151
chr6	82645637.0	82645824.0				3.99151	8.79604	6.86468
chr6	82646788.0	82646938.0							2.56265	3.92802	2.0566
chr6	82646793.0	82646943.0													2.72031	4.76963	2.63151
chr6	82647301.0	82647532.0							2.74329	4.66126	2.70878
chr6	82647362.0	82647570.0													3.00214	6.03368	3.57549
chr6	82647417.0	82647578.0							2.42696	3.48601	1.71883
chr6	82647874.0	82648026.0							2.74329	4.66126	2.70878
chr6	82651896.0	82652214.0				2.87824	5.69795	3.97906
chr6	82651984.0	82652228.0				3.01135	5.67488	3.90945
chr6	82652026.0	82652195.0							2.59089	4.1418	2.2739
chr6	82653425.0	82653648.0													3.1386	6.60061	3.98971
chr6	82653545.0	82653927.0							3.50532	7.57549	5.32657
chr6	82653676.0	82653911.0										2.62397	5.60905	3.50889
chr6	82654358.0	82654601.0							4.11494	10.23693	7.8534
chr6	82654384.0	82654652.0													2.53757	4.30715	2.26352
chr6	82655291.0	82655452.0										2.62397	5.60905	3.50889
chr6	82655469.0	82655623.0							2.42696	3.48601	1.71883
chr6	82663828.0	82664004.0										2.42212	4.67948	2.75226
chr6	82663833.0	82664097.0							2.75056	4.51255	2.59129
chr6	82663854.0	82664004.0													2.53757	4.30715	2.26352
chr6	82666022.0	82666180.0													2.59275	4.44797	2.44324
chr6	82670464.0	82670615.0							2.74329	4.66126	2.70878
chr6	82675920.0	82676205.0													5.32197	17.73372	13.54794
chr6	82680089.0	82680239.0													2.81518	5.69824	3.3076
chr6	82681024.0	82681450.0				3.53239	8.60118	6.77538
chr6	82681110.0	82681436.0				3.46306	7.46563	5.62254
chr6	82681136.0	82681412.0							2.47633	3.8712	2.0649
chr6	82681203.0	82681353.0							2.50587	3.79954	1.97872
chr6	82681262.0	82681716.0				3.81797	8.10758	6.19767
chr6	82681789.0	82681939.0										2.63418	4.24306	2.23146
chr6	82681852.0	82682028.0										2.88428	4.99607	2.95408
chr6	82682351.0	82682667.0				2.60316	3.86825	2.16857
chr6	82682585.0	82682820.0										2.42212	4.67948	2.75226
chr6	82683023.0	82683283.0													3.1386	6.60061	3.98971
chr6	82684258.0	82684612.0							2.652795	4.767605	2.83254
chr6	82684265.0	82684755.0							5.34351	16.30198	13.76745
chr6	82684357.0	82684631.0							2.69403	5.02642	3.03965
chr6	82686870.0	82687161.0				3.40156	7.98737	6.18
chr6	82686965.0	82687294.0				2.7767	4.40446	2.66454
chr6	82687035.0	82687329.0							2.42857	3.75727	1.96256
chr6	82687040.0	82687354.0													2.72921	4.95654	2.80222
chr6	82687059.0	82687287.0										2.62397	5.60905	3.50889
chr6	82687888.0	82688098.0							2.89436	5.38033	3.37688
chr6	82687979.0	82688150.0				3.00907	6.24417	4.50048
chr6	82691438.0	82691642.0										2.42212	4.67948	2.75226
chr6	82692832.0	82693465.0							3.56866	7.73895	5.57182
chr6	82693151.0	82693423.0							3.8893	9.34997	7.02441
chr6	82693244.0	82693485.0							3.77358	9.55378	7.19862
chr6	82693273.0	82693436.0										3.09904	5.89258	3.6165
chr6	82693329.0	82693494.0										2.56381	3.93063	2.06466
chr6	82693340.0	82693612.0													2.59275	4.44797	2.44324
chr6	82693710.0	82693860.0							2.66845	4.7982	2.83292
chr6	82694748.0	82694998.0							2.78592	4.933	2.98023
chr6	82694826.0	82695289.0										2.72405	4.45151	2.49176
chr6	82694835.0	82695065.0										2.72489	6.09774	3.91889
chr6	82694905.0	82695545.0				3.3124900000000004	6.93421	5.12373
chr6	82695183.0	82695338.0										2.72489	6.09774	3.91889
chr6	82695260.0	82695421.0							2.7027	4.72555	2.78821
chr6	82695649.0	82695855.0													3.125	6.5635	3.98971
chr6	82696161.0	82696405.0													3.03867	6.13159	3.63409
chr6	82698114.0	82698361.0													3.17662	7.11903	4.39681
chr6	82698840.0	82699160.0							3.55955	7.47498	5.31745
chr6	82698889.0	82699124.0							3.657	9.46207	7.11721
chr6	82702697.0	82702897.0							2.53343	4.15142	2.28249
chr6	82704113.0	82704302.0				2.86079	5.11766	3.38298
chr6	82704115.0	82704340.0				3.64443	7.43797	5.55091
chr6	82704124.0	82704274.0							2.59089	4.1418	2.2739
chr6	82711082.0	82711432.0							3.3123	6.63019	4.45606
chr6	82711179.0	82711378.0							3.0888	5.86731	3.81801
chr6	82711179.0	82711411.0							2.49508	4.19803	2.32419
chr6	82711194.0	82711712.0				2.7767	4.40446	2.66454
chr6	82711506.0	82711997.0													2.93824	5.86127	3.39868
chr6	82711567.0	82711968.0													2.72921	4.95654	2.80222
chr6	82711619.0	82712102.0							2.70088	4.88287	2.90955
chr6	82711653.0	82711953.0							2.72282	4.44868	2.4931
chr6	82711653.0	82712081.0							3.55955	7.47498	5.31745
chr6	82711792.0	82711980.0													3.00666	5.85437	3.40661
chr6	82711808.0	82711991.0				2.86079	5.11766	3.38298
chr6	82711828.0	82712308.0				3.00907	6.24417	4.50048
chr6	82713459.0	82713908.0							3.35292	6.95345	4.74922
chr6	82713508.0	82713821.0							3.52365	7.38541	5.15114
chr6	82713671.0	82713857.0													2.86567	5.4854	3.17998
chr6	82713742.0	82713900.0										2.94408	5.32098	3.12037
chr6	82722201.0	82722362.0													2.80469	5.32355	2.99547
chr6	82723964.0	82724114.0							2.74329	4.66126	2.70878
chr6	82725159.0	82725387.0							3.50532	7.57549	5.32657
chr6	82725928.0	82726560.0							2.75056	4.5244	2.60816
chr6	82726206.0	82726471.0							2.74329	4.66126	2.70878
chr6	82727386.0	82727593.0										2.72489	6.09774	3.91889
chr6	82732049.0	82732249.0							2.75056	4.51255	2.59129
chr6	82732162.0	82732347.0										2.42212	4.67948	2.75226
chr6	82735032.0	82735182.0													2.72921	4.95654	2.80222
chr6	82735033.0	82735230.0							3.36348	6.75699	4.56345
chr6	82735463.0	82735617.0							2.69865	4.55396	2.64249
chr6	82735661.0	82735998.0													2.72031	4.76963	2.63151												1.0	0.0	intergenic_variant	0.003625	1.0
chr6	82735677.0	82736087.0				4.97151	16.2719	14.2908																					1.0	0.0	intergenic_variant	0.003625	1.0
chr6	82735744.0	82735973.0				3.29734	6.1587	4.32259																					1.0	0.0	intergenic_variant	0.003625	1.0
chr6	82735764.0	82735980.0				3.16192	6.25252	4.45911																					1.0	0.0	intergenic_variant	0.003625	1.0
chr6	82735774.0	82736226.0							3.82072	9.16383	6.82981																		1.0	0.0	intergenic_variant	0.003625	1.0
chr6	82736845.0	82737082.0													2.59275	4.44797	2.44324
chr6	82736873.0	82737066.0							2.81065	4.9942	3.03696
chr6	82741891.0	82742377.0				2.93255	5.477	3.72954
chr6	82741918.0	82742658.0				2.6710366666666663	4.129323333333333	2.4264033333333335
chr6	82741928.0	82742754.0				3.4298349999999997	8.329205	6.51817
chr6	82742603.0	82743051.0				2.66272	4.46715	2.78614
chr6	82742775.0	82743073.0										2.44858	4.89849	2.94344
chr6	82743226.0	82743385.0										2.34032	4.42347	2.56404
chr6	82743578.0	82743764.0													2.5	4.63662	2.59678
chr6	82743590.0	82743750.0							2.47985	4.29864	2.38785
chr6	82743606.0	82743786.0							2.63678	4.71519	2.77855
chr6	82743624.0	82743774.0										2.55447	4.05619	2.11204
chr6	82745045.0	82745329.0													2.8169	6.05058	3.58918
chr6	82746004.0	82746543.0				2.87824	5.69795	3.97906
chr6	82746264.0	82746574.0							2.89505	6.10617	3.98727
chr6	82746761.0	82746926.0										2.7544	4.68785	2.61971
chr6	82746771.0	82746928.0							2.30863	3.71245	1.92999
chr6	82751848.0	82752227.0							2.42696	3.48601	1.71883
chr6	82751870.0	82752251.0							5.12531	14.59475	12.10058
chr6	82751878.0	82752211.0													3.41152	7.7875	4.87466
chr6	82751925.0	82752153.0													2.67113	4.80522	2.61746
chr6	82764393.0	82764553.0							2.74329	4.66126	2.70878
chr6	82767488.0	82767721.0							3.21005	6.79448	4.61374
chr6	82767533.0	82767735.0							3.04	5.55231	3.46776
chr6	82767539.0	82767724.0										2.56381	3.93063	2.06466
chr6	82767584.0	82767734.0				3.31249	6.8497	5.03051
chr6	82767584.0	82767745.0													3.0718	6.41761	3.82853
chr6	82769094.0	82769396.0													2.72031	4.76963	2.63151
chr6	82770071.0	82770221.0							2.65004	4.28002	2.40474
chr6	82771382.0	82771745.0				3.29734	6.1587	4.32259
chr6	82771384.0	82771738.0										2.82581	6.60164	4.34967
chr6	82771505.0	82771750.0				3.76419	8.75076	6.86448
chr6	82771646.0	82771832.0							3.04315	5.55986	3.46776
chr6	82771661.0	82771837.0													2.72031	4.76963	2.63151
chr6	82772903.0	82773329.0							5.17752	14.73627	12.34922
chr6	82772936.0	82773171.0							4.48464	11.52598	9.11715
chr6	82772936.0	82773208.0							5.18178	15.47434	12.93379
chr6	82779718.0	82779868.0										2.56381	3.93063	2.06466
chr6	82781486.0	82781794.0										4.33964	15.71054	12.89805
chr6	82781497.0	82781680.0							2.68886	5.01242	3.02701
chr6	82781544.0	82782185.0				3.1619200000000003	6.26229	4.46998
chr6	82781574.0	82781809.0										2.72405	4.45151	2.49176
chr6	82781574.0	82782157.0													2.67113	4.80522	2.61746
chr6	82781672.0	82782157.0							2.75229	5.18342	3.19235
chr6	82781713.0	82782185.0				3.106325	5.6362	3.836325
chr6	82781807.0	82782121.0										2.47923	3.73894	1.84006
chr6	82781817.0	82782072.0				4.00501	11.33014	9.43799
chr6	82781853.0	82782192.0							2.57511	4.70207	2.72317
chr6	82781931.0	82782185.0							2.40051	3.9531	2.14218
chr6	82783811.0	82784167.0							6.06401	26.24254	23.52305
chr6	82783897.0	82784179.0				9.89625	43.01991	40.6077
chr6	82783902.0	82784180.0				13.40845	93.483	90.9606
chr6	82783912.0	82784154.0							5.96356	25.86547	23.28587
chr6	82783912.0	82784161.0				7.94521	34.69654	32.40791
chr6	82783924.0	82784156.0							5.47645	22.43424	19.75212
chr6	82785343.0	82785493.0				2.79627	5.30111	3.55993
chr6	82785978.0	82786421.0										2.94408	5.32098	3.12037
chr6	82786166.0	82786460.0				2.746	5.66657	3.9597
chr6	82786172.0	82786347.0										2.37226	4.78136	2.84097
chr6	82787207.0	82787582.0													2.84746	5.43719	3.17998
chr6	82787383.0	82787663.0										2.47678	3.73336	1.93322
chr6	82787388.0	82787588.0							3.1764	7.74164	5.57439
chr6	82787416.0	82787673.0										3.63318	11.12774	8.48412
chr6	82787418.0	82787623.0													3.00666	5.85437	3.40661
chr6	82787437.0	82787728.0							2.5413	4.46275	2.50574
chr6	82787446.0	82787614.0							2.58824	4.8891	2.91503
chr6	82788541.0	82788715.0													2.80469	5.32355	2.99547
chr6	82788584.0	82788789.0										2.72405	4.45151	2.49176
chr6	82788585.0	82788746.0				2.60316	3.86825	2.16857
chr6	82788639.0	82789064.0				2.71022	4.58182	2.88111
chr6	82788644.0	82790217.0							2.619923333333334	4.582776666666667	2.669816666666667
chr6	82789396.0	82789707.0							3.36348	6.75699	4.56345
chr6	82789862.0	82790012.0													2.80469	5.32355	2.99547
chr6	82789862.0	82790131.0													2.59275	4.44797	2.44324
chr6	82796003.0	82796397.0							11.81122	55.7192	52.82477
chr6	82796018.0	82796376.0							9.12945	37.82535	34.94477
chr6	82796072.0	82796339.0							6.40102	22.20514	19.52663
chr6	82796694.0	82797060.0							3.20332	6.14818	4.00148
chr6	82796739.0	82797033.0							2.42696	3.48601	1.71883
chr6	82802148.0	82802298.0							2.88299	4.99301	2.96442
chr6	82809178.0	82809328.0							2.56265	3.92802	2.0566
chr6	82821384.0	82821620.0							2.42057	3.60488	1.80714
chr6	82825009.0	82825243.0							3.57698	7.76033	5.50967
chr6	82825019.0	82825286.0										3.365	6.76073	4.53291
chr6	82829061.0	82829285.0							3.22321	6.19652	4.12952
chr6	82829302.0	82829562.0							2.9985	5.64275	3.57872
chr6	82829479.0	82829629.0							2.85103	5.27007	3.21948
chr6	82831266.0	82831616.0							2.66876	4.32355	2.41015
chr6	82831329.0	82831492.0													3.0718	6.41761	3.82853
chr6	82831576.0	82831977.0				2.95025	4.96578	3.1903
chr6	82831649.0	82831977.0				3.66322	9.23041	7.38721
chr6	82831822.0	82832019.0							3.45605	7.44735	5.21034
chr6	82831832.0	82832027.0							3.35664	7.40967	5.18104
chr6	82831832.0	82832114.0							2.91236	5.062	3.07886
chr6	82832292.0	82832449.0							2.75056	4.51255	2.59129
chr6	82833966.0	82834149.0										3.56389	7.7267	5.28548
chr6	82835504.0	82835678.0													2.86567	5.4854	3.17998
chr6	82836833.0	82837012.0							3.58209	8.01619	5.75479
chr6	82836867.0	82837110.0							2.74314	5.32517	3.28708
chr6	82837143.0	82837347.0										2.72405	4.45151	2.49176
chr6	82840477.0	82840965.0							3.100695	5.8645700000000005	3.793735
chr6	82840505.0	82840687.0							2.58876	3.9868	2.13746
chr6	82840552.0	82840983.0				8.38816	59.91816	57.42371
chr6	82840560.0	82841045.0				8.88693	61.8568	59.30073
chr6	82840562.0	82840975.0				8.97038	95.16978	92.64041
chr6	82840566.0	82840722.0													2.53757	4.30715	2.26352
chr6	82840612.0	82840799.0										2.52304	5.13612	3.11994
chr6	82841444.0	82841594.0				2.15297	5.29948	3.60361
chr6	82841694.0	82842023.0							2.6758949999999997	4.89931	2.92454
chr6	82841711.0	82842041.0													2.72921	4.95654	2.80222
chr6	82841833.0	82842107.0													2.86349	5.30183	3.00837
chr6	82841873.0	82842041.0							2.54777	3.89443	2.0566
chr6	82842580.0	82843312.0				14.87075	204.20844	201.31946																					1.0	0.0	TF_binding_site_variant
chr6	82842650.0	82843324.0				12.26087	103.81739	101.02356																					1.0	0.0	TF_binding_site_variant
chr6	82842652.0	82842807.0							2.56265	3.92802	2.0566
chr6	82842668.0	82843161.0				12.95445	117.20932	114.39728																					1.0	0.0	TF_binding_site_variant
chr6	82845673.0	82846215.0							2.8957	5.20315	3.1751
chr6	82845966.0	82846344.0							2.72282	4.44868	2.4931
chr6	82846105.0	82846580.0							2.58876	3.9868	2.13746
chr6	82849067.0	82849384.0				7.80948	27.59723	25.33812
chr6	82849094.0	82849374.0				9.55053	48.45954	46.17338
chr6	82849104.0	82849359.0				5.571	17.71767	15.6387
chr6	82860364.0	82860636.0													3.1386	6.60061	3.98971
chr6	82860453.0	82860642.0										2.42212	4.67948	2.75226
chr6	82860519.0	82860669.0													2.93824	5.86127	3.39868
chr6	82861172.0	82861535.0				4.50867	15.07753	13.11678
chr6	82861177.0	82861843.0				3.5809	8.74247	6.86282
chr6	82861184.0	82861402.0				3.65764	8.46464	6.54698
chr6	82862042.0	82862873.0				11.53579	61.51389	58.96051
chr6	82862054.0	82862370.0							2.95858	5.5426	3.48677
chr6	82862279.0	82862429.0													2.72921	4.95654	2.80222
chr6	82862312.0	82862934.0				8.88611	44.96322	42.58179
chr6	82862483.0	82862924.0				10.84599	70.01589	67.6038
chr6	82864072.0	82864261.0													3.03767	6.71287	4.08227
chr6	82867110.0	82867260.0													3.07692	6.23355	3.71721
chr6	82867157.0	82867494.0							2.3968	3.81221	2.01795
chr6	82868043.0	82868402.0													2.52685	4.42427	2.44324
chr6	82870753.0	82870903.0							2.72294	4.94025	2.96162
chr6	82871006.0	82871536.0													3.262145	7.526175	4.77948
chr6	82875067.0	82875335.0							2.38727	3.78832	1.99043
chr6	82875507.0	82876143.0				11.75567	109.28746	106.46735
chr6	82875650.0	82876305.0				15.71072	256.89282	253.8714
chr6	82875666.0	82876313.0				12.74623	161.9406	158.94124
chr6	82875938.0	82876088.0													2.58933	5.34567	3.01342
chr6	82877220.0	82877840.0				4.22005	19.10064	16.9582
chr6	82877220.0	82877899.0				3.3142700000000005	15.56308	13.55395
chr6	82877223.0	82877920.0				2.822905	11.691605	9.79775
chr6	82877405.0	82877973.0													2.5468849999999996	4.9937450000000005	2.860145
chr6	82877462.0	82877963.0										3.05233	5.97236	3.68946
chr6	82877512.0	82878069.0							3.40659	9.14446	6.81119
chr6	82877749.0	82878092.0										5.38244	17.54341	14.92687
chr6	82877777.0	82877994.0													2.30769	3.95425	2.0346
chr6	82877813.0	82878251.0										3.53488	11.24694	8.59837
chr6	82877823.0	82878013.0							3.05437	6.76212	4.65443
chr6	82877883.0	82878196.0							3.15717	6.6512	4.4759
chr6	82878058.0	82878251.0													2.30389	3.94345	2.02585
chr6	82878670.0	82878820.0							2.43902	4.18889	2.32158
chr6	82878902.0	82879139.0				6.92555	69.70087	67.29024
chr6	82878909.0	82879139.0				5.77638	44.13129	41.75706
chr6	82878927.0	82879139.0				4.01211	17.22707	15.11475
chr6	82878941.0	82879097.0										2.83889	5.23905	3.07492
chr6	82878943.0	82879333.0													3.2133	8.06943	5.20163
chr6	82878989.0	82879139.0							2.42338	3.74484	1.93064
chr6	82880041.0	82880407.0										2.44957	3.80744	1.89857
chr6	82881086.0	82881474.0							2.535795	4.02496	2.1502749999999997
chr6	82881125.0	82881458.0										2.59928	4.31287	2.40258
chr6	82881305.0	82881799.0							3.04878	6.74565	4.63876
chr6	82881561.0	82881784.0													2.3823	4.16539	2.20514
chr6	82884101.0	82884290.0										2.4218	4.67846	2.75226
chr6	82884155.0	82884305.0							2.55102	4.4886	2.5839
chr6	82886259.0	82886530.0										2.44858	4.89849	2.94344
chr6	82886341.0	82886562.0							2.68456	4.84032	2.89453
chr6	82887751.0	82887972.0							3.23716	6.86752	4.68251
chr6	82887797.0	82887955.0							2.49653	4.06038	2.20433
chr6	82889306.0	82889456.0										2.47923	3.73894	1.84006
chr6	82890317.0	82890929.0							2.542795	4.33125	2.457535
chr6	82890342.0	82890532.0													2.68998	4.85446	2.77298
chr6	82890352.0	82890886.0										3.02156	5.62772	3.40113
chr6	82890523.0	82890726.0													2.80469	5.32355	2.99547
chr6	82892000.0	82892293.0							3.78549	8.54767	6.25733
chr6	82892181.0	82892373.0							2.67983	4.66814	2.71489
chr6	82892192.0	82892400.0													2.86349	5.30183	3.00837
chr6	82892745.0	82893090.0							3.04315	5.55986	3.46776													ENSG00000118420	UBE3D	1.0
chr6	82893667.0	82893828.0							2.8957	5.20315	3.1751													ENSG00000118420	UBE3D	1.0
chr6	82899533.0	82899740.0													2.72031	4.76963	2.63151							ENSG00000118420	UBE3D	1.0
chr6	82899561.0	82899712.0							2.91236	5.062	3.07886													ENSG00000118420	UBE3D	1.0
chr6	82901304.0	82901533.0							2.75056	4.51255	2.59129													ENSG00000118420	UBE3D	1.0
chr6	82902253.0	82902485.0													3.73958	9.45469	6.39306							ENSG00000118420	UBE3D	1.0
chr6	82902354.0	82902761.0							2.91236	5.062	3.07886													ENSG00000118420	UBE3D	1.0
chr6	82902359.0	82902819.0													3.54798	8.40615	5.34661							ENSG00000118420	UBE3D	1.0
chr6	82903876.0	82904026.0							2.93436	5.29736	3.24462													ENSG00000118420	UBE3D	1.0
chr6	82904281.0	82904431.0							2.9682	5.75442	3.71129													ENSG00000118420	UBE3D	1.0
chr6	82904367.0	82904572.0										2.52304	5.13612	3.11994										ENSG00000118420	UBE3D	1.0
chr6	82906565.0	82906800.0				6.08285	28.00041	25.73738																ENSG00000118420	UBE3D	1.0
chr6	82906567.0	82906835.0				5.88575	24.34038	22.16836																ENSG00000118420	UBE3D	1.0
chr6	82906616.0	82906845.0				3.29787	8.77979	6.95081																ENSG00000118420	UBE3D	1.0
chr6	82906982.0	82907323.0				13.42352	100.851195	98.18885																ENSG00000118420	UBE3D	1.0
chr6	82907016.0	82907315.0				13.16086	91.03732	88.35449																ENSG00000118420	UBE3D	1.0
chr6	82908645.0	82909077.0							2.62853	4.858325	2.8925650000000003													ENSG00000118420	UBE3D	1.0
chr6	82908732.0	82909132.0													2.93824	5.86127	3.39868							ENSG00000118420	UBE3D	1.0
chr6	82908735.0	82909116.0							2.918525	5.477	3.516855													ENSG00000118420	UBE3D	1.0
chr6	82908753.0	82909050.0				2.5974	5.37105	3.5814																ENSG00000118420	UBE3D	1.0
chr6	82908772.0	82909070.0				4.95951	20.08388	18.05228																ENSG00000118420	UBE3D	1.0
chr6	82908787.0	82909085.0				4.10655	13.081	11.08725																ENSG00000118420	UBE3D	1.0
chr6	82909058.0	82909472.0													2.59275	4.44797	2.44324							ENSG00000118420	UBE3D	1.0
chr6	82910061.0	82910238.0							2.73616	5.14006	3.14291													ENSG00000118420	UBE3D	1.0
chr6	82910895.0	82911098.0				2.4628	4.80582	3.04994																ENSG00000118420	UBE3D	1.0
chr6	82910910.0	82911066.0				3.12815	8.19851	6.38711																ENSG00000118420	UBE3D	1.0
chr6	82910965.0	82911115.0										2.52304	5.13612	3.11994										ENSG00000118420	UBE3D	1.0
chr6	82916164.0	82916393.0							2.72011	4.76914	2.80654													ENSG00000118420	UBE3D	1.0
chr6	82917225.0	82917532.0							3.20332	6.14818	4.00148													ENSG00000118420	UBE3D	1.0			1.0	0.0	intron_variant
chr6	82917225.0	82917954.0				4.968735000000001	14.520755	12.49813																ENSG00000118420	UBE3D	1.0			1.0	0.0	intron_variant
chr6	82917343.0	82917962.0				7.784335	35.5945	33.418405																ENSG00000118420	UBE3D	1.0			1.0	0.0	intron_variant
chr6	82917353.0	82917962.0				6.13485	18.931615	16.79343																ENSG00000118420	UBE3D	1.0
chr6	82917406.0	82917678.0							2.68551	4.68241	2.72791													ENSG00000118420	UBE3D	1.0
chr6	82918838.0	82919053.0							2.58876	3.9868	2.13746													ENSG00000118420	UBE3D	1.0
chr6	82920593.0	82920743.0							2.58876	3.9868	2.13746													ENSG00000118420	UBE3D	1.0
chr6	82920941.0	82921127.0							3.20051	6.35017	4.19687													ENSG00000118420	UBE3D	1.0
chr6	82920948.0	82921115.0										3.33042	9.33339	6.80069										ENSG00000118420	UBE3D	1.0
chr6	82921011.0	82921516.0							3.04315	5.55986	3.46776													ENSG00000118420	UBE3D	1.0
chr6	82921324.0	82921595.0										2.88428	4.99607	2.95408										ENSG00000118420	UBE3D	1.0
chr6	82921416.0	82921784.0										2.52304	5.13612	3.11994										ENSG00000118420	UBE3D	1.0
chr6	82927813.0	82927999.0										3.56389	7.7267	5.28548										ENSG00000118420	UBE3D	1.0
chr6	82927847.0	82928017.0										2.72489	6.09774	3.91889										ENSG00000118420	UBE3D	1.0
chr6	82929843.0	82930132.0							3.36348	6.75699	4.56345													ENSG00000118420	UBE3D	1.0
chr6	82929869.0	82930110.0													3.27506	7.18545	4.42248							ENSG00000118420	UBE3D	1.0
chr6	82936567.0	82936802.0													2.86349	5.30183	3.00837							ENSG00000118420	UBE3D	1.0
chr6	82936639.0	82937034.0							2.5974	4.45978	2.56884													ENSG00000118420	UBE3D	1.0
chr6	82937928.0	82938134.0							3.32075	6.87096	4.67178													ENSG00000118420	UBE3D	1.0
chr6	82938226.0	82938436.0										2.53283	5.45795	3.40336										ENSG00000118420	UBE3D	1.0
chr6	82939375.0	82939728.0							2.80101	5.797415	3.7381													ENSG00000118420	UBE3D	1.0
chr6	82939578.0	82939728.0				2.71022	4.58182	2.88111																ENSG00000118420	UBE3D	1.0
chr6	82939607.0	82939805.0										2.31214	4.57967	2.69917										ENSG00000118420	UBE3D	1.0
chr6	82939624.0	82939774.0							2.34321	3.55203	1.76084													ENSG00000118420	UBE3D	1.0
chr6	82940092.0	82940242.0										2.65096	4.43863	2.40165										ENSG00000118420	UBE3D	1.0
chr6	82940434.0	82940842.0													2.80488	5.66882	3.33001							ENSG00000118420	UBE3D	1.0
chr6	82942602.0	82942752.0							2.52278	4.12518	2.23247													ENSG00000118420	UBE3D	1.0
chr6	82943739.0	82943992.0										2.56381	3.93063	2.06466										ENSG00000118420	UBE3D	1.0
chr6	82943758.0	82944346.0													3.14983	6.42641	3.82564							ENSG00000118420	UBE3D	1.0
chr6	82943975.0	82944126.0							2.36842	3.74103	1.95515													ENSG00000118420	UBE3D	1.0
chr6	82944113.0	82944346.0										3.04452	5.56315	3.44972										ENSG00000118420	UBE3D	1.0
chr6	82944196.0	82944474.0							2.85261	4.9214	2.92282													ENSG00000118420	UBE3D	1.0
chr6	82944623.0	82944888.0													3.00214	6.03368	3.57549							ENSG00000118420	UBE3D	1.0
chr6	82944644.0	82944814.0							2.42696	3.48601	1.71883													ENSG00000118420	UBE3D	1.0
chr6	82945044.0	82945290.0							3.50532	7.57549	5.32657													ENSG00000118420	UBE3D	1.0
chr6	82945069.0	82945238.0							2.91236	5.062	3.07886													ENSG00000118420	UBE3D	1.0
chr6	82945079.0	82945253.0				2.60316	3.86825	2.16857																ENSG00000118420	UBE3D	1.0
chr6	82945100.0	82945445.0													3.20536	6.99183	4.28593							ENSG00000118420	UBE3D	1.0
chr6	82945140.0	82945421.0							2.72282	4.44868	2.4931													ENSG00000118420	UBE3D	1.0
chr6	82951336.0	82951867.0				8.89638	43.31258	41.06213																ENSG00000118420	UBE3D	1.0
chr6	82951372.0	82951792.0				5.87214	19.38944	17.2844																ENSG00000118420	UBE3D	1.0
chr6	82951375.0	82951763.0													2.804685	5.36238	3.046025							ENSG00000118420	UBE3D	1.0
chr6	82951391.0	82951927.0				6.90817	23.18879	20.98599																ENSG00000118420	UBE3D	1.0
chr6	82951565.0	82951799.0													3.00666	5.85437	3.40661							ENSG00000118420	UBE3D	1.0
chr6	82952070.0	82952296.0													3.00666	5.85437	3.40661							ENSG00000118420	UBE3D	1.0
chr6	82953085.0	82953558.0										2.7240450000000003	4.46335	2.5093699999999997										ENSG00000118420	UBE3D	1.0
chr6	82953136.0	82953377.0													2.80469	5.32355	2.99547							ENSG00000118420	UBE3D	1.0
chr6	82953144.0	82953542.0							2.912355	5.073265	3.09445													ENSG00000118420	UBE3D	1.0
chr6	82953213.0	82953604.0							2.56265	3.92802	2.0566													ENSG00000118420	UBE3D	1.0
chr6	82953399.0	82954038.0													3.29301	7.16127	4.44624							ENSG00000118420	UBE3D	1.0
chr6	82953461.0	82953778.0													2.59275	4.44797	2.44324							ENSG00000118420	UBE3D	1.0
chr6	82953752.0	82954154.0										2.88428	4.99607	2.95408										ENSG00000118420	UBE3D	1.0
chr6	82953845.0	82954025.0							2.58876	3.9868	2.13746													ENSG00000118420	UBE3D	1.0
chr6	82953865.0	82954202.0							4.0	10.20195	7.82551													ENSG00000118420	UBE3D	1.0
chr6	82955650.0	82955825.0				3.67597	9.01656	7.12479																ENSG00000118420	UBE3D	1.0
chr6	82955655.0	82955815.0				2.98507	7.31683	5.53888																ENSG00000118420	UBE3D	1.0
chr6	82955675.0	82955850.0				3.46376	8.39964	6.48345																ENSG00000118420	UBE3D	1.0
chr6	82957239.0	82957406.0													2.80469	5.32355	2.99547							ENSG00000118420	UBE3D	1.0
chr6	82957270.0	82957484.0				4.77707	12.95718	10.92505																ENSG00000118420	UBE3D	1.0
chr6	82957280.0	82957797.0				4.17143	12.064905	10.16432																ENSG00000118420	UBE3D	1.0
chr6	82957317.0	82957472.0				3.61362	8.09954	6.23419																ENSG00000118420	UBE3D	1.0
chr6	82957629.0	82957845.0										3.8738	9.04085	6.52556										ENSG00000118420	UBE3D	1.0
chr6	82957638.0	82957797.0				3.25468	6.27276	4.43332																ENSG00000118420	UBE3D	1.0
chr6	82957649.0	82957825.0				3.61362	8.09954	6.23419																ENSG00000118420	UBE3D	1.0
chr6	82957660.0	82957827.0										2.44275	3.65567	1.86567										ENSG00000118420	UBE3D	1.0
chr6	82959260.0	82959529.0							3.72134	8.12737	5.93867													ENSG00000118420	UBE3D	1.0
chr6	82959448.0	82959630.0							2.88299	4.99301	2.96442													ENSG00000118420	UBE3D	1.0
chr6	82959758.0	82959908.0				3.12379	5.55092	3.74364																ENSG00000118420	UBE3D	1.0
chr6	82959758.0	82959918.0				3.40156	7.98737	6.18																ENSG00000118420	UBE3D	1.0
chr6	82959803.0	82960158.0							2.42696	3.48601	1.71883													ENSG00000118420	UBE3D	1.0
chr6	82966707.0	82966930.0							2.88299	4.99301	2.96442													ENSG00000118420	UBE3D	1.0
chr6	82967683.0	82967997.0							3.72134	8.12737	5.93867													ENSG00000118420	UBE3D	1.0
chr6	82972068.0	82972229.0							2.56265	3.92802	2.0566													ENSG00000118420	UBE3D	1.0
chr6	82972082.0	82972268.0				2.7767	4.40446	2.66454																ENSG00000118420	UBE3D	1.0
chr6	82973624.0	82973879.0				3.91476	9.41863	7.5127																ENSG00000118420	UBE3D	1.0
chr6	82973643.0	82973830.0							2.42696	3.48601	1.71883													ENSG00000118420	UBE3D	1.0
chr6	82973648.0	82973830.0				3.00907	6.24417	4.50048																ENSG00000118420	UBE3D	1.0
chr6	82973667.0	82973921.0				3.12379	5.55092	3.74364																ENSG00000118420	UBE3D	1.0
chr6	82973680.0	82973898.0							3.04811	5.76644	3.67173													ENSG00000118420	UBE3D	1.0
chr6	82974223.0	82974373.0							2.75056	4.51255	2.59129													ENSG00000118420	UBE3D	1.0
chr6	82974233.0	82974470.0							3.35292	6.95345	4.74922													ENSG00000118420	UBE3D	1.0
chr6	82977943.0	82978230.0							2.58876	3.9868	2.13746													ENSG00000118420	UBE3D	1.0
chr6	82980154.0	82980448.0				3.61362	8.09954	6.23419																ENSG00000118420	UBE3D	1.0
chr6	82980159.0	82980425.0				3.00907	6.24417	4.50048																ENSG00000118420	UBE3D	1.0
chr6	82980163.0	82980364.0				3.47088	6.78805	4.92538																ENSG00000118420	UBE3D	1.0
chr6	82988542.0	82988692.0				3.12379	5.55092	3.74364																ENSG00000118420	UBE3D	1.0
chr6	82988883.0	82989432.0				11.71925	67.48147	65.0826																ENSG00000118420	UBE3D	1.0
chr6	82988883.0	82989538.0				11.994	60.99905	58.49708																ENSG00000118420	UBE3D	1.0
chr6	82988900.0	82989415.0				12.32163	55.84367	53.3297																ENSG00000118420	UBE3D	1.0
chr6	82989086.0	82989376.0							3.96254	9.54687	7.19215													ENSG00000118420	UBE3D	1.0
chr6	82989118.0	82989385.0							2.72282	4.44868	2.4931													ENSG00000118420	UBE3D	1.0
chr6	82990909.0	82991130.0										3.365	6.76073	4.53291										ENSG00000118420	UBE3D	1.0
chr6	82990926.0	82991167.0										4.02875	9.72326	7.1776										ENSG00000118420	UBE3D	1.0
chr6	82990966.0	82991175.0													3.8209	9.6909	6.35161							ENSG00000118420	UBE3D	1.0
chr6	82990990.0	82991474.0				3.62694	9.12304	7.28806																ENSG00000118420	UBE3D	1.0
chr6	82991022.0	82991217.0				2.94551	5.50968	3.7611																ENSG00000118420	UBE3D	1.0
chr6	82992550.0	82993105.0													3.14983	6.42641	3.82564							ENSG00000118420	UBE3D	1.0
chr6	82992679.0	82992858.0							2.46555	3.84555	2.04749													ENSG00000118420	UBE3D	1.0
chr6	82993259.0	82993486.0							3.72134	8.12737	5.93867													ENSG00000118420	UBE3D	1.0
chr6	82993299.0	82993452.0							2.64624	4.5835	2.66893													ENSG00000118420	UBE3D	1.0
chr6	82996535.0	82996781.0													3.73958	9.45469	6.39306							ENSG00000118420	UBE3D	1.0
chr6	82997988.0	82998138.0													2.93529	5.85326	3.39868							ENSG00000118420	UBE3D	1.0
chr6	82999066.0	82999287.0							2.58876	3.9868	2.13746													ENSG00000118420	UBE3D	1.0
chr6	82999672.0	82999842.0													3.1386	6.60061	3.98971							ENSG00000118420	UBE3D	1.0
chr6	82999725.0	82999879.0							2.72282	4.44868	2.4931													ENSG00000118420	UBE3D	1.0
chr6	83000470.0	83000870.0							4.28994	11.304	8.88395													ENSG00000118420	UBE3D	1.0
chr6	83001093.0	83001320.0										2.72405	4.45151	2.49176										ENSG00000118420	UBE3D	1.0
chr6	83002299.0	83002454.0							3.23595	6.22743	4.14501													ENSG00000118420	UBE3D	1.0
chr6	83019677.0	83020095.0				4.16506	9.50259	7.55087																ENSG00000118420	UBE3D	1.0
chr6	83019862.0	83020079.0							3.07415	5.63398	3.59761													ENSG00000118420	UBE3D	1.0
chr6	83019945.0	83020100.0							3.04811	5.76644	3.67173													ENSG00000118420	UBE3D	1.0
chr6	83021231.0	83021607.0							3.12431	6.058305000000001	3.9343													ENSG00000118420	UBE3D	1.0
chr6	83021304.0	83021555.0										2.94408	5.32098	3.12037										ENSG00000118420	UBE3D	1.0
chr6	83021308.0	83021602.0										3.33042	9.33339	6.80069										ENSG00000118420	UBE3D	1.0
chr6	83021340.0	83021503.0													2.80469	5.32355	2.99547							ENSG00000118420	UBE3D	1.0
chr6	83026194.0	83026425.0							2.56265	3.92802	2.0566													ENSG00000118420	UBE3D	1.0
chr6	83029710.0	83029946.0							3.35196	6.7285	4.54889													ENSG00000118420	UBE3D	1.0
chr6	83029714.0	83029932.0										3.2295	8.76016	6.27299										ENSG00000118420	UBE3D	1.0
chr6	83029784.0	83029943.0							3.07415	5.63398	3.59761													ENSG00000118420	UBE3D	1.0
chr6	83030064.0	83030214.0							2.51748	4.11213	2.2739													ENSG00000118420	UBE3D	1.0
chr6	83031657.0	83032293.0				2.71022	4.58182	2.88111																ENSG00000118420	UBE3D	1.0
chr6	83031713.0	83032246.0							2.3968	3.81221	2.01795													ENSG00000118420	UBE3D	1.0
chr6	83031718.0	83031913.0										2.42212	4.67948	2.75226										ENSG00000118420	UBE3D	1.0
chr6	83031743.0	83031930.0													3.14983	6.42641	3.82564							ENSG00000118420	UBE3D	1.0
chr6	83033469.0	83033904.0							2.58876	3.9868	2.13746													ENSG00000118420	UBE3D	1.0
chr6	83033506.0	83033884.0													2.72031	4.76963	2.63151							ENSG00000118420	UBE3D	1.0
chr6	83035048.0	83035316.0							3.23595	6.22743	4.14501													ENSG00000118420	UBE3D	1.0
chr6	83035174.0	83035359.0										2.92673	7.12029	4.801										ENSG00000118420	UBE3D	1.0
chr6	83037059.0	83037209.0							2.72282	4.44868	2.4931													ENSG00000118420	UBE3D	1.0
chr6	83037061.0	83037239.0													2.80469	5.32355	2.99547							ENSG00000118420	UBE3D	1.0
chr6	83039131.0	83039325.0													3.0718	6.41761	3.82853							ENSG00000118420	UBE3D	1.0
chr6	83039154.0	83039328.0										2.82581	6.60164	4.34967										ENSG00000118420	UBE3D	1.0
chr6	83040340.0	83040549.0							2.51748	4.11213	2.2739													ENSG00000118420	UBE3D	1.0
chr6	83040672.0	83040838.0							2.57857	3.96387	2.13746													ENSG00000118420	UBE3D	1.0
chr6	83040693.0	83040843.0										2.42212	4.67948	2.75226										ENSG00000118420	UBE3D	1.0
chr6	83040721.0	83040975.0							3.27169	6.96017	4.75553													ENSG00000118420	UBE3D	1.0
chr6	83040811.0	83040986.0													3.14983	6.42641	3.82564							ENSG00000118420	UBE3D	1.0
chr6	83042490.0	83042878.0							5.27541	15.73793	13.32988													ENSG00000118420	UBE3D	1.0
chr6	83042558.0	83042877.0							2.4916850000000004	3.98044	2.14911													ENSG00000118420	UBE3D	1.0
chr6	83043833.0	83044087.0													3.27506	7.18545	4.42248							ENSG00000118420	UBE3D	1.0
chr6	83044133.0	83044458.0							3.39483	7.28696	5.14617													ENSG00000118420	UBE3D	1.0
chr6	83044264.0	83044458.0							2.7735	4.7335	2.7517													ENSG00000118420	UBE3D	1.0
chr6	83047389.0	83047606.0							3.44388	8.34089	6.05843													ENSG00000118420	UBE3D	1.0
chr6	83047402.0	83047567.0							2.39203	3.80024	2.00748													ENSG00000118420	UBE3D	1.0
chr6	83047423.0	83047796.0										3.20476	6.15169	3.97675										ENSG00000118420	UBE3D	1.0
chr6	83047435.0	83047585.0							2.35586	3.83648	2.0338													ENSG00000118420	UBE3D	1.0
chr6	83048238.0	83048593.0										2.94408	5.32098	3.12037										ENSG00000118420	UBE3D	1.0
chr6	83048316.0	83048466.0							2.67857	4.98454	3.02798													ENSG00000118420	UBE3D	1.0
chr6	83048362.0	83048610.0										3.13234	5.9746	3.82976										ENSG00000118420	UBE3D	1.0
chr6	83051806.0	83052349.0							3.3282350000000003	8.551745	6.395395000000001													ENSG00000118420	UBE3D	1.0
chr6	83051918.0	83052365.0							3.108975	7.241630000000001	5.026905													ENSG00000118420	UBE3D	1.0
chr6	83051932.0	83052318.0							5.87258	25.11092	22.40922													ENSG00000118420	UBE3D	1.0
chr6	83052013.0	83052175.0										2.51748	4.11213	2.22482										ENSG00000118420	UBE3D	1.0
chr6	83052202.0	83052461.0													3.14983	6.42641	3.82564							ENSG00000118420	UBE3D	1.0
chr6	83052546.0	83052942.0													2.72031	4.76963	2.63151							ENSG00000118420	UBE3D	1.0
chr6	83052864.0	83053056.0										2.81492	5.17766	3.02022										ENSG00000118420	UBE3D	1.0
chr6	83053200.0	83053352.0													3.09677	6.68637	4.05852							ENSG00000118420	UBE3D	1.0
chr6	83055411.0	83055660.0				3.14843	6.21825	4.38036																ENSG00000118420	UBE3D	1.0
chr6	83055411.0	83055683.0				2.79976	5.65418	3.90055																ENSG00000118420	UBE3D	1.0
chr6	83055474.0	83055707.0				3.9757	12.34465	10.43388																ENSG00000118420	UBE3D	1.0
chr6	83055531.0	83055697.0							2.4667	4.95653	2.95477													ENSG00000118420	UBE3D	1.0
chr6	83055607.0	83055806.0										3.15343	7.25737	5.00159										ENSG00000118420	UBE3D	1.0
chr6	83057780.0	83057950.0										2.93367	6.03366	3.88441										ENSG00000118420	UBE3D	1.0
chr6	83057781.0	83058027.0				7.14985	39.20161	36.98329																ENSG00000118420	UBE3D	1.0
chr6	83057788.0	83058035.0				7.12209	27.58408	25.327																ENSG00000118420	UBE3D	1.0
chr6	83057811.0	83058025.0							4.53319	16.12077	13.70597													ENSG00000118420	UBE3D	1.0
chr6	83057812.0	83057962.0				3.73832	10.47883	8.54722	2.9204	7.46643	5.23488													ENSG00000118420	UBE3D	1.0
chr6	83057812.0	83057967.0													2.70769	5.22619	2.96423							ENSG00000118420	UBE3D	1.0
chr6	83058600.0	83058831.0										2.6362	6.27184	4.07505										ENSG00000118420	UBE3D	1.0
chr6	83058640.0	83058806.0							2.29336	4.27534	2.3931													ENSG00000118420	UBE3D	1.0
chr6	83059078.0	83059339.0										2.35089	4.83633	2.88887										ENSG00000118420	UBE3D	1.0
chr6	83059124.0	83059326.0										2.39596	3.94127	2.01354										ENSG00000118420	UBE3D	1.0
chr6	83059246.0	83060046.0							3.1177766666666664	8.812596666666666	6.598603333333334													ENSG00000118420	UBE3D	1.0
chr6	83059405.0	83059628.0													3.41763	7.80462	4.87957							ENSG00000118420	UBE3D	1.0
chr6	83059467.0	83060154.0							2.68007	5.23095	3.183615													ENSG00000118420	UBE3D	1.0
chr6	83059472.0	83059884.0										2.82186	7.312155000000001	4.990095										ENSG00000118420	UBE3D	1.0
chr6	83059488.0	83059817.0										2.62431	4.52804	2.56017										ENSG00000118420	UBE3D	1.0
chr6	83059585.0	83059866.0										2.39596	3.94127	2.01354										ENSG00000118420	UBE3D	1.0
chr6	83059680.0	83060529.0							2.76549	5.8933	3.84261													ENSG00000118420	UBE3D	1.0
chr6	83059707.0	83059857.0													2.53165	4.43706	2.44324							ENSG00000118420	UBE3D	1.0
chr6	83060036.0	83060565.0													2.67803	5.14299	2.95443							ENSG00000118420	UBE3D	1.0
chr6	83060121.0	83060558.0										2.37797	3.89432	1.97344										ENSG00000118420	UBE3D	1.0
chr6	83060377.0	83060579.0													3.20102	7.18953	4.41024							ENSG00000118420	UBE3D	1.0
chr6	83062339.0	83062534.0				2.67514	14.34006	12.39163																ENSG00000118420	UBE3D	1.0
chr6	83065409.0	83066046.0				5.84296	97.364005	94.6377																ENSG00000118420,ENSG00000083097	UBE3D,DOP1A	0.68	1.0
chr6	83065414.0	83066054.0				5.504289999999999	96.07804	93.39013																ENSG00000118420,ENSG00000083097	UBE3D,DOP1A	0.67	1.0
chr6	83065426.0	83066049.0				6.305685	172.83745	170.09256																ENSG00000118420,ENSG00000083097	UBE3D,DOP1A	0.67	1.0
chr6	83065431.0	83065993.0										4.030725	16.720855	13.95264										ENSG00000118420,ENSG00000083097	UBE3D,DOP1A	0.73	1.0
chr6	83065431.0	83066090.0										6.85192	45.81648	42.79184										ENSG00000118420,ENSG00000083097	UBE3D,DOP1A	0.62	1.0
chr6	83065447.0	83066056.0							8.25644	95.66996	92.49282													ENSG00000118420,ENSG00000083097	UBE3D,DOP1A	0.65	1.0
chr6	83065449.0	83066046.0										3.91562	13.488835	10.95049										ENSG00000118420,ENSG00000083097	UBE3D,DOP1A	0.66	1.0
chr6	83065449.0	83066065.0							6.937175	54.387635	51.33456													ENSG00000118420,ENSG00000083097	UBE3D,DOP1A	0.64	1.0
chr6	83065449.0	83066133.0							5.285164999999999	36.61433	33.749025													ENSG00000118420,ENSG00000083097	UBE3D,DOP1A	0.57	1.0
chr6	83065492.0	83066046.0													5.52699	19.91043	16.27273							ENSG00000118420,ENSG00000083097	UBE3D,DOP1A	0.63	1.0
chr6	83065682.0	83065853.0													2.85909	5.46798	3.17998							ENSG00000118420,ENSG00000083097	UBE3D,DOP1A	0.93	1.0
chr6	83065734.0	83065914.0													3.00666	5.85437	3.40661							ENSG00000118420,ENSG00000083097	UBE3D,DOP1A	0.59	1.0
chr6	83067443.0	83068215.0				9.96532	250.971235	247.72311																ENSG00000118420,ENSG00000083097	UBE3D,DOP1A	0.7	1.0		1.0	1.0	upstream_gene_variant
chr6	83067447.0	83068089.0							12.54577	186.31847	182.65929													ENSG00000118420,ENSG00000083097	UBE3D,DOP1A	0.65	1.0		1.0	1.0	upstream_gene_variant
chr6	83067447.0	83068222.0				10.30333	391.056295	387.80423																ENSG00000118420,ENSG00000083097	UBE3D,DOP1A	0.71	1.0		1.0	1.0	upstream_gene_variant
chr6	83067448.0	83068089.0							7.504225	77.62061	74.54034999999999													ENSG00000118420,ENSG00000083097	UBE3D,DOP1A	0.65	1.0		1.0	1.0	upstream_gene_variant
chr6	83067448.0	83068215.0							6.404045	52.139050000000005	49.250635													ENSG00000118420,ENSG00000083097	UBE3D,DOP1A	0.71	1.0		1.0	1.0	upstream_gene_variant
chr6	83067448.0	83068220.0				9.42373	245.69711	242.43643																ENSG00000118420,ENSG00000083097	UBE3D,DOP1A	0.71	1.0		1.0	1.0	upstream_gene_variant
chr6	83067458.0	83068144.0										4.696395	23.921194999999997	21.07724										ENSG00000118420,ENSG00000083097	UBE3D,DOP1A	0.69	1.0		1.0	1.0	upstream_gene_variant
chr6	83067458.0	83068174.0										6.003295	31.930874999999997	29.230545000000003										ENSG00000118420,ENSG00000083097	UBE3D,DOP1A	0.7	1.0		1.0	1.0	upstream_gene_variant
chr6	83067460.0	83068228.0										6.62897	47.932555	45.018765										ENSG00000118420,ENSG00000083097	UBE3D,DOP1A	0.73	1.0		1.0	1.0	upstream_gene_variant
chr6	83067607.0	83067831.0													3.14983	6.42641	3.82564							ENSG00000118420,ENSG00000083097	UBE3D,DOP1A	0.71	1.0		1.0	1.0	upstream_gene_variant
chr6	83067850.0	83068197.0													2.92359	5.8215	3.39868							ENSG00000118420,ENSG00000083097	UBE3D,DOP1A	1.0	1.0
chr6	83073775.0	83074010.0				3.79405	9.87456	8.01489																ENSG00000083097	DOP1A	1.0
chr6	83073884.0	83074191.0							3.20332	6.14818	4.00148													ENSG00000083097	DOP1A	1.0
chr6	83075267.0	83075473.0													2.53757	4.30715	2.26352							ENSG00000083097	DOP1A	1.0
chr6	83075322.0	83075498.0										2.47923	3.73894	1.84006										ENSG00000083097	DOP1A	1.0
chr6	83075591.0	83075781.0										3.20476	6.15169	3.97675										ENSG00000083097	DOP1A	1.0
chr6	83076888.0	83077185.0													2.72921	4.95654	2.80222							ENSG00000083097	DOP1A	1.0
chr6	83082301.0	83082678.0				3.47088	6.78805	4.92538																ENSG00000083097	DOP1A	1.0
chr6	83082417.0	83082922.0				3.61362	8.09954	6.23419																ENSG00000083097	DOP1A	1.0
chr6	83082521.0	83082718.0							3.07415	5.63398	3.59761													ENSG00000083097	DOP1A	1.0
chr6	83083551.0	83083708.0				2.60316	3.86825	2.16857																ENSG00000083097	DOP1A	1.0
chr6	83084205.0	83084416.0													3.68444	9.0408	5.83763							ENSG00000083097	DOP1A	1.0
chr6	83087466.0	83087636.0													2.59275	4.44797	2.44324							ENSG00000083097	DOP1A	1.0
chr6	83088101.0	83088400.0							2.88299	4.99301	2.96442													ENSG00000083097	DOP1A	1.0
chr6	83088187.0	83088361.0													2.86567	5.4854	3.17998							ENSG00000083097	DOP1A	1.0
chr6	83088193.0	83088384.0										2.62397	5.60905	3.50889										ENSG00000083097	DOP1A	1.0
chr6	83095584.0	83095739.0													2.72921	4.95654	2.80222							ENSG00000083097	DOP1A	1.0
chr6	83095779.0	83096011.0							3.50532	7.57549	5.32657													ENSG00000083097	DOP1A	1.0
chr6	83095797.0	83095994.0				2.86079	5.11766	3.38298																ENSG00000083097	DOP1A	1.0
chr6	83098394.0	83099044.0							2.91236	5.062	3.07886													ENSG00000083097	DOP1A	1.0
chr6	83098573.0	83098754.0							3.20332	6.14818	4.00148													ENSG00000083097	DOP1A	1.0
chr6	83098573.0	83098803.0													3.00214	6.03368	3.57549							ENSG00000083097	DOP1A	1.0
chr6	83098622.0	83098772.0										2.72405	4.45151	2.49176										ENSG00000083097	DOP1A	1.0
chr6	83098650.0	83098808.0										2.63418	4.24306	2.23146										ENSG00000083097	DOP1A	1.0
chr6	83104919.0	83105090.0							2.75056	4.51255	2.59129													ENSG00000083097	DOP1A	1.0
chr6	83107683.0	83107868.0							2.42696	3.48601	1.71883													ENSG00000083097	DOP1A	1.0
chr6	83107684.0	83107943.0							2.72282	4.44868	2.4931													ENSG00000083097	DOP1A	1.0
chr6	83113661.0	83113846.0				4.36646	11.51637	9.55653																ENSG00000083097	DOP1A	1.0
chr6	83114262.0	83114575.0				6.41063	25.31002	23.21533																ENSG00000083097	DOP1A	1.0
chr6	83114262.0	83114602.0				5.42044	16.89884	14.83342																ENSG00000083097	DOP1A	1.0
chr6	83114270.0	83114580.0				5.55341	15.73113	13.64233																ENSG00000083097	DOP1A	1.0
chr6	83123428.0	83123612.0										2.56381	3.93063	2.06466										ENSG00000083097	DOP1A	1.0
chr6	83124082.0	83124469.0													2.93824	5.86127	3.39868							ENSG00000083097	DOP1A	1.0
chr6	83124259.0	83124742.0													2.86349	5.30183	3.00837							ENSG00000083097	DOP1A	1.0
chr6	83124527.0	83124684.0										2.62397	5.60905	3.50889										ENSG00000083097	DOP1A	1.0
chr6	83127382.0	83127539.0										2.88428	4.99607	2.95408										ENSG00000083097	DOP1A	1.0
chr6	83128945.0	83129095.0							2.42696	3.48601	1.71883													ENSG00000083097	DOP1A	1.0
chr6	83130086.0	83130325.0							2.56265	3.92802	2.0566													ENSG00000083097	DOP1A	1.0
chr6	83130169.0	83130591.0										3.365	6.76073	4.53291										ENSG00000083097	DOP1A	1.0
chr6	83130226.0	83130393.0							2.74329	4.66126	2.70878													ENSG00000083097	DOP1A	1.0
chr6	83131903.0	83132085.0							2.91236	5.062	3.07886													ENSG00000083097	DOP1A	1.0
chr6	83135160.0	83135340.0							3.04315	5.55986	3.46776													ENSG00000083097	DOP1A	1.0
chr6	83136353.0	83136541.0										2.62397	5.60905	3.50889										ENSG00000083097	DOP1A	1.0
chr6	83137642.0	83137802.0													2.53757	4.30715	2.26352							ENSG00000083097	DOP1A	1.0
chr6	83138885.0	83139075.0													3.20536	6.99183	4.28593							ENSG00000083097	DOP1A	1.0
chr6	83138915.0	83139224.0							2.91236	5.062	3.07886													ENSG00000083097	DOP1A	1.0
chr6	83138954.0	83139225.0							3.52365	7.38541	5.15114													ENSG00000083097	DOP1A	1.0
chr6	83149067.0	83149217.0							3.04315	5.55986	3.46776													ENSG00000083097	DOP1A	1.0
chr6	83149067.0	83149222.0													2.86567	5.4854	3.17998							ENSG00000083097	DOP1A	1.0
chr6	83149115.0	83149265.0				2.95025	4.96578	3.1903																ENSG00000083097	DOP1A	1.0
chr6	83151166.0	83151367.0				3.53239	8.60118	6.77538																ENSG00000083097	DOP1A	1.0
chr6	83152696.0	83153168.0				2.71022	4.58182	2.88111																ENSG00000083097	DOP1A	1.0
chr6	83152916.0	83153198.0				4.16506	9.50259	7.55087																ENSG00000083097	DOP1A	1.0
chr6	83155449.0	83155622.0													2.59275	4.44797	2.44324							ENSG00000083097	DOP1A	1.0
chr6	83156521.0	83156671.0							2.88299	4.99301	2.96442													ENSG00000083097	DOP1A	1.0
chr6	83158783.0	83158938.0										3.365	6.76073	4.53291										ENSG00000083097	DOP1A	1.0
chr6	83158783.0	83158943.0							3.23595	6.22743	4.14501													ENSG00000083097	DOP1A	1.0
chr6	83158788.0	83159019.0							3.20332	6.14818	4.00148													ENSG00000083097	DOP1A	1.0
chr6	83158792.0	83158989.0										3.71884	8.37512	5.89448										ENSG00000083097	DOP1A	1.0
chr6	83158812.0	83159005.0							2.59089	4.1418	2.2739													ENSG00000083097	DOP1A	1.0
chr6	83160135.0	83160372.0										4.03687	13.6825	10.93226										ENSG00000083097	DOP1A	1.0
chr6	83160164.0	83160384.0							3.36348	6.75699	4.56345													ENSG00000083097	DOP1A	1.0
chr6	83160166.0	83160379.0							2.75056	4.51255	2.59129													ENSG00000083097	DOP1A	1.0
chr6	83160168.0	83160360.0				4.16506	9.50259	7.55087																ENSG00000083097	DOP1A	1.0
chr6	83160190.0	83160340.0				3.01135	5.67488	3.90945																ENSG00000083097	DOP1A	1.0
chr6	83160200.0	83160445.0				3.79405	9.87456	8.01489																ENSG00000083097	DOP1A	1.0
chr6	83167872.0	83168022.0							3.04811	5.76644	3.67173													ENSG00000083097,ENSG00000013375	DOP1A,PGM3	1.0,1.0
chr6	83168609.0	83168767.0										3.40894	7.09629	4.70134										ENSG00000013375	PGM3	1.0
chr6	83171752.0	83172012.0							2.79938	4.79518	2.85262													ENSG00000013375	PGM3	1.0
chr6	83172217.0	83172367.0							2.59089	4.1418	2.2739													ENSG00000013375	PGM3	1.0
chr6	83173580.0	83173778.0													2.72031	4.76963	2.63151							ENSG00000013375	PGM3	1.0
chr6	83174225.0	83174379.0										2.82581	6.60164	4.34967										ENSG00000013375	PGM3	1.0
chr6	83176187.0	83176541.0							5.09745	15.23447	12.83838													ENSG00000013375	PGM3	1.0
chr6	83176263.0	83176570.0							5.24738	16.02725	13.5008													ENSG00000013375	PGM3	1.0
chr6	83176287.0	83176514.0							3.04811	5.76644	3.67173													ENSG00000013375	PGM3	1.0
chr6	83176364.0	83176543.0										2.88428	4.99607	2.95408										ENSG00000013375	PGM3	1.0
chr6	83177592.0	83178095.0							2.743295	4.672475	2.7245													ENSG00000013375	PGM3	1.0
chr6	83177693.0	83177905.0							3.27358	6.53367	4.36484													ENSG00000013375	PGM3	1.0
chr6	83177705.0	83177962.0										2.56381	3.93063	2.06466										ENSG00000013375	PGM3	1.0
chr6	83177857.0	83178013.0							2.61941	4.20858	2.33949													ENSG00000013375	PGM3	1.0
chr6	83179590.0	83179978.0							3.31325	6.85167	4.72876													ENSG00000013375	PGM3	1.0
chr6	83179731.0	83179926.0							3.52365	7.38541	5.15114													ENSG00000013375	PGM3	1.0
chr6	83182188.0	83182373.0				3.08261	6.84514	5.03051																ENSG00000013375	PGM3	1.0
chr6	83183259.0	83184076.0				6.65901	31.11584	28.96178																ENSG00000013375	PGM3	1.0
chr6	83183273.0	83184077.0				8.80622	50.395365	48.2572																ENSG00000013375	PGM3	1.0
chr6	83183416.0	83184041.0				5.54693	20.200945	18.13823																ENSG00000013375	PGM3	1.0
chr6	83183479.0	83183771.0													3.0718	6.41761	3.82853							ENSG00000013375	PGM3	1.0
chr6	83183534.0	83183843.0							2.74329	4.66126	2.70878													ENSG00000013375	PGM3	1.0
chr6	83186050.0	83186232.0							3.00261	6.22622	4.09883													ENSG00000013375	PGM3	1.0
chr6	83186210.0	83186410.0							2.8169	5.00963	2.97961													ENSG00000013375	PGM3	1.0
chr6	83192812.0	83193882.0							3.8262825	18.53002	16.32438													ENSG00000013375,ENSG00000013392	PGM3,RWDD2A		0.58,0.58
chr6	83192816.0	83194384.0				8.79268	212.25468	209.1329875																ENSG00000013375,ENSG00000013392	PGM3,RWDD2A	0.65	0.71
chr6	83192828.0	83194255.0							6.708615	55.332185	52.604415													ENSG00000013375,ENSG00000013392	PGM3,RWDD2A	0.63	0.69
chr6	83192835.0	83194164.0							4.783916666666666	29.24641	26.65698													ENSG00000013375,ENSG00000013392	PGM3,RWDD2A	0.61	0.68
chr6	83192855.0	83194363.0				8.7218725	240.5610825	237.66608																ENSG00000013375,ENSG00000013392	PGM3,RWDD2A	0.67	0.73
chr6	83192860.0	83194199.0										4.847736666666667	20.2708	17.663453333333333										ENSG00000013375,ENSG00000013392	PGM3,RWDD2A	0.63	0.7
chr6	83192868.0	83194238.0										6.03098	35.42687	32.558735										ENSG00000013375,ENSG00000013392	PGM3,RWDD2A	0.64	0.71
chr6	83192874.0	83194238.0				8.8534125	160.48048749999998	157.537735																ENSG00000013375,ENSG00000013392	PGM3,RWDD2A	0.65	0.71
chr6	83192941.0	83194102.0										4.0832733333333335	20.488106666666667	17.754683333333336										ENSG00000013375,ENSG00000013392	PGM3,RWDD2A	0.64	0.72
chr6	83193050.0	83193476.0													2.92943	5.83736	3.40661							ENSG00000013375,ENSG00000013375,ENSG00000013392	PGM3,PGM3,RWDD2A	0.5	0.5,0.5
chr6	83193196.0	83193494.0													4.70062	16.72473	13.21318							ENSG00000013375,ENSG00000013392	PGM3,RWDD2A		0.77,0.77
chr6	83193632.0	83193900.0													2.84126	5.77255	3.41525							ENSG00000013375,ENSG00000013392	PGM3,RWDD2A	1.0	1.0
chr6	83197691.0	83197940.0													2.5	4.63662	2.5777							ENSG00000013375,ENSG00000013392	PGM3,RWDD2A	1.0	1.0
chr6	83199260.0	83200183.0				8.36928	60.433875	58.2451																								0.006181	1.0
chr6	83199282.0	83200183.0				7.91011	47.974525	45.72831																								0.006181	1.0
chr6	83199310.0	83200178.0				5.73971	24.72829333333333	22.676730000000003																								0.006181	1.0
chr6	83199862.0	83200145.0										3.46741	7.9433	5.64273
chr6	83199872.0	83200095.0													2.45637	4.09812	2.15086
chr6	83199974.0	83200178.0							2.61153	5.26203	3.21207
chr6	83200576.0	83201029.0							9.28225	55.04756	52.15897
chr6	83200597.0	83200871.0							6.63765	31.49069	28.66778
chr6	83200597.0	83200942.0							5.54963	23.4856	20.81121
chr6	83201208.0	83201358.0										2.62397	5.60905	3.50889
chr6	83201228.0	83201426.0										2.63418	4.24306	2.23146
chr6	83203705.0	83203902.0													2.59275	4.44797	2.44324															0.00675	1.0
chr6	83203719.0	83203894.0							2.55164	4.63746	2.70677
chr6	83208426.0	83208584.0				3.31249	6.8497	5.03051
chr6	83211280.0	83211455.0													3.20536	6.99183	4.28593							ENSG00000065833	ME1	1.0
chr6	83212480.0	83212711.0							2.50272	4.7868	2.82227													ENSG00000065833	ME1	1.0
chr6	83212495.0	83212711.0													3.29301	7.01714	4.26695							ENSG00000065833	ME1	1.0
chr6	83215149.0	83215803.0							7.276025000000001	45.48026	42.685685													ENSG00000065833	ME1	1.0
chr6	83215150.0	83215831.0							4.690345000000001	20.55002	17.93151													ENSG00000065833	ME1	1.0
chr6	83215157.0	83215898.0							5.561305	29.023195	26.256795													ENSG00000065833	ME1	1.0
chr6	83215166.0	83215769.0				9.15747	59.129305	56.99448																ENSG00000065833	ME1	1.0
chr6	83215187.0	83215666.0				16.71642	100.09049	97.31503																ENSG00000065833	ME1	1.0
chr6	83215199.0	83215505.0				15.90296	102.14563	99.40555																ENSG00000065833	ME1	1.0
chr6	83215206.0	83215477.0										6.19539	20.31698	17.64446										ENSG00000065833	ME1	1.0
chr6	83215242.0	83215431.0										3.40894	7.09629	4.70134										ENSG00000065833	ME1	1.0
chr6	83215581.0	83215753.0													2.59275	4.44797	2.44324							ENSG00000065833	ME1	1.0
chr6	83215581.0	83216055.0										2.98977	5.43154	3.35098										ENSG00000065833	ME1	1.0
chr6	83218222.0	83218430.0													2.86567	5.4854	3.17998							ENSG00000065833	ME1	1.0
chr6	83218417.0	83218599.0							2.34783	4.82573	2.83589													ENSG00000065833	ME1	1.0
chr6	83218432.0	83218642.0							2.36686	5.01959	3.06049													ENSG00000065833	ME1	1.0
chr6	83218818.0	83219046.0							3.15565	9.52947	7.19219													ENSG00000065833	ME1	1.0
chr6	83218828.0	83219024.0							2.23417	4.43016	2.53179													ENSG00000065833	ME1	1.0
chr6	83218837.0	83219050.0							2.79951	7.54565	5.38559													ENSG00000065833	ME1	1.0
chr6	83219570.0	83219747.0							2.67423	6.88804	4.70184													ENSG00000065833	ME1	1.0
chr6	83221272.0	83221546.0													3.20536	6.99183	4.28593							ENSG00000065833	ME1	1.0
chr6	83221276.0	83221518.0													3.14983	6.42641	3.82564							ENSG00000065833	ME1	1.0
chr6	83221343.0	83221676.0										2.78913	4.77079	2.6581										ENSG00000065833	ME1	1.0
chr6	83222040.0	83222194.0				4.16506	9.50259	7.55087																ENSG00000065833	ME1	1.0
chr6	83223729.0	83223906.0													2.86349	5.30183	3.00837							ENSG00000065833	ME1	1.0
chr6	83224068.0	83224230.0							2.81065	4.9942	2.96538													ENSG00000065833	ME1	1.0
chr6	83228299.0	83228459.0							2.8957	5.20315	3.1751													ENSG00000065833	ME1	1.0
chr6	83234295.0	83234462.0							2.88299	4.99301	2.96442													ENSG00000065833	ME1	1.0						0.003645	1.0
chr6	83242819.0	83243015.0							2.56265	3.92802	2.0566													ENSG00000065833	ME1	1.0
chr6	83244121.0	83244271.0							2.72282	4.44868	2.4931													ENSG00000065833	ME1	1.0
chr6	83244300.0	83244521.0										3.04452	5.56315	3.44972										ENSG00000065833	ME1	1.0
chr6	83247948.0	83248115.0							3.55955	7.47498	5.31745													ENSG00000065833	ME1	1.0						0.009385	1.0
chr6	83252310.0	83253112.0				3.2372050000000003	6.5702549999999995	4.765995																ENSG00000065833	ME1	1.0
chr6	83252606.0	83253198.0				4.44819	13.9317	12.0254																ENSG00000065833	ME1	1.0
chr6	83252622.0	83253317.0				4.16506	9.50259	7.55087																ENSG00000065833	ME1	1.0
chr6	83257817.0	83257970.0				2.69833	5.68611	3.97862																ENSG00000065833	ME1	1.0
chr6	83258545.0	83258920.0				23.75691	177.25162	174.19482																ENSG00000065833	ME1	1.0
chr6	83258547.0	83258927.0				16.27566	97.84422	95.07995																ENSG00000065833	ME1	1.0
chr6	83258547.0	83258935.0				24.66705	220.26532	217.33389																ENSG00000065833	ME1	1.0
chr6	83265021.0	83265783.0				9.4197	47.41803	45.13886																ENSG00000065833	ME1	1.0
chr6	83265076.0	83265778.0				10.38917	48.80055	46.38757																ENSG00000065833	ME1	1.0
chr6	83265347.0	83265727.0				11.10682	47.75878	45.30642																ENSG00000065833	ME1	1.0
chr6	83265372.0	83265522.0							2.58876	3.9868	2.13746													ENSG00000065833	ME1	1.0
chr6	83271310.0	83271687.0				6.42113	20.07005	17.91021																ENSG00000065833	ME1	1.0
chr6	83271328.0	83271673.0				7.07668	26.49295	24.29279																ENSG00000065833	ME1	1.0
chr6	83271330.0	83271551.0							3.20051	6.35017	4.19687													ENSG00000065833	ME1	1.0
chr6	83271429.0	83271680.0				5.364	18.61684	16.60211																ENSG00000065833	ME1	1.0
chr6	83294373.0	83294645.0							2.88299	4.99301	2.96442													ENSG00000065833	ME1	1.0
chr6	83294412.0	83294598.0													2.86349	5.30183	3.00837							ENSG00000065833	ME1	1.0
chr6	83294692.0	83295077.0							2.91236	5.062	3.07886													ENSG00000065833	ME1	1.0
chr6	83294821.0	83295146.0							4.32448	10.7951	8.41004													ENSG00000065833	ME1	1.0
chr6	83294921.0	83295164.0							3.20051	6.35017	4.19687													ENSG00000065833	ME1	1.0
chr6	83309527.0	83309756.0													2.67113	4.80522	2.61746							ENSG00000065833	ME1	1.0
chr6	83310114.0	83310290.0													3.1386	6.60061	3.98971							ENSG00000065833	ME1	1.0
chr6	83312110.0	83312359.0							3.50532	7.57549	5.32657													ENSG00000065833	ME1	1.0
chr6	83312191.0	83312707.0				3.01135	5.67488	3.90945																ENSG00000065833	ME1	1.0
chr6	83312311.0	83312698.0							3.39775	6.8414	4.719													ENSG00000065833	ME1	1.0
chr6	83319699.0	83319849.0							2.74329	4.66126	2.70878													ENSG00000065833	ME1	1.0
chr6	83329785.0	83329963.0										2.88428	4.99607	2.95408										ENSG00000065833	ME1	1.0
chr6	83341009.0	83341284.0							2.74329	4.66126	2.70878													ENSG00000065833	ME1	1.0
chr6	83341115.0	83341265.0										2.63418	4.24306	2.23146										ENSG00000065833	ME1	1.0
chr6	83342907.0	83343475.0							5.66291	17.19378	14.75553													ENSG00000065833	ME1	1.0
chr6	83342935.0	83343475.0							4.495955	12.030565	9.58437													ENSG00000065833	ME1	1.0
chr6	83343178.0	83343459.0							3.04315	5.55986	3.46776													ENSG00000065833	ME1	1.0
chr6	83350734.0	83350915.0													2.67113	4.80522	2.61746							ENSG00000065833	ME1	1.0
chr6	83354003.0	83354168.0							2.91236	5.062	3.07886													ENSG00000065833	ME1	1.0
chr6	83359002.0	83359281.0				2.87824	5.69795	3.97906																ENSG00000065833	ME1	1.0
chr6	83364542.0	83364736.0													3.00214	6.03368	3.57549							ENSG00000065833	ME1	1.0
chr6	83364597.0	83364782.0							3.07415	5.63398	3.59761													ENSG00000065833	ME1	1.0
chr6	83364892.0	83365138.0							4.41975	11.66305	9.22849													ENSG00000065833	ME1	1.0
chr6	83364902.0	83365106.0							3.20332	6.14818	4.00148													ENSG00000065833	ME1	1.0
chr6	83364925.0	83365085.0										2.88428	4.99607	2.95408										ENSG00000065833	ME1	1.0
chr6	83365369.0	83365662.0							3.55955	7.47498	5.31745													ENSG00000065833	ME1	1.0
chr6	83365727.0	83366158.0													3.00666	5.85437	3.40661							ENSG00000065833	ME1	1.0
chr6	83365774.0	83365994.0							2.42696	3.48601	1.71883													ENSG00000065833	ME1	1.0
chr6	83371960.0	83372174.0							3.20332	6.14818	4.00148													ENSG00000065833	ME1	1.0
chr6	83377958.0	83378114.0													3.20536	6.99183	4.28593							ENSG00000065833	ME1	1.0
chr6	83378443.0	83378945.0				4.3386	10.22652	8.25535																ENSG00000065833	ME1	1.0
chr6	83378690.0	83378990.0				5.49483	19.41955	17.39413																ENSG00000065833	ME1	1.0
chr6	83378725.0	83378944.0				3.61362	8.09954	6.23419																ENSG00000065833	ME1	1.0
chr6	83380988.0	83381161.0				3.61362	8.09954	6.23419																ENSG00000065833	ME1	1.0
chr6	83381378.0	83381638.0													3.1386	6.60061	3.98971							ENSG00000065833	ME1	1.0
chr6	83381454.0	83381646.0				3.61362	8.09954	6.23419																ENSG00000065833	ME1	1.0
chr6	83381467.0	83381617.0				3.12379	5.55092	3.74364																ENSG00000065833	ME1	1.0
chr6	83381467.0	83381639.0							3.20051	6.35017	4.19687													ENSG00000065833	ME1	1.0
chr6	83381467.0	83381657.0				2.74741	5.17031	3.4784																ENSG00000065833	ME1	1.0
chr6	83386864.0	83387031.0										3.20476	6.15169	3.97675										ENSG00000065833	ME1	1.0
chr6	83388165.0	83388378.0							2.56265	3.92802	2.0566													ENSG00000065833	ME1	1.0
chr6	83391607.0	83391806.0													2.59275	4.44797	2.44324							ENSG00000065833	ME1	1.0
chr6	83391615.0	83391855.0				2.74741	5.17031	3.4784																ENSG00000065833	ME1	1.0
chr6	83391626.0	83391796.0				2.95025	4.96578	3.1903																ENSG00000065833	ME1	1.0
chr6	83391626.0	83391823.0							2.72282	4.44868	2.4931													ENSG00000065833	ME1	1.0
chr6	83391630.0	83391896.0							3.50532	7.57549	5.32657													ENSG00000065833	ME1	1.0
chr6	83392624.0	83393087.0							3.86491	9.4034	7.130685													ENSG00000065833	ME1	1.0
chr6	83392817.0	83393030.0										2.47923	3.73894	1.84006										ENSG00000065833	ME1	1.0
chr6	83393398.0	83393596.0							3.20051	6.35017	4.19687													ENSG00000065833	ME1	1.0
chr6	83397705.0	83397918.0							2.49415	3.77291	1.95522													ENSG00000065833	ME1	1.0
chr6	83398891.0	83399041.0							2.84218	5.07195	3.08114													ENSG00000065833	ME1	1.0
chr6	83400276.0	83400437.0							2.59089	4.1418	2.2739													ENSG00000065833	ME1	1.0
chr6	83401687.0	83401837.0				3.12379	5.55092	3.74364																ENSG00000065833	ME1	1.0
chr6	83402024.0	83402309.0							2.74329	4.66126	2.70878													ENSG00000065833	ME1	1.0
chr6	83402098.0	83402461.0										3.365	6.76073	4.53291										ENSG00000065833	ME1	1.0
chr6	83402400.0	83402725.0							3.04811	5.76644	3.67173													ENSG00000065833	ME1	1.0
chr6	83402535.0	83402832.0							3.04315	5.55986	3.46776													ENSG00000065833	ME1	1.0
chr6	83402552.0	83402853.0				3.1399	6.80826	5.04176																ENSG00000065833	ME1	1.0
chr6	83402565.0	83402837.0				4.6676	12.98816	10.9958																ENSG00000065833	ME1	1.0
chr6	83402576.0	83402819.0				4.51215	10.96718	8.97737																ENSG00000065833	ME1	1.0
chr6	83402692.0	83402842.0							2.75056	4.51255	2.59129													ENSG00000065833	ME1	1.0
chr6	83406854.0	83407081.0										2.56381	3.93063	2.06466										ENSG00000065833	ME1	1.0
chr6	83408787.0	83409117.0							3.35292	6.95345	4.74922													ENSG00000065833	ME1	1.0
chr6	83408835.0	83409111.0													2.53757	4.30715	2.26352							ENSG00000065833	ME1	1.0
chr6	83409596.0	83409746.0							2.42696	3.48601	1.71883													ENSG00000065833	ME1	1.0
chr6	83409861.0	83410039.0							3.04811	5.76644	3.67173													ENSG00000065833	ME1	1.0
chr6	83413776.0	83414001.0							2.84858	5.08767	3.09517													ENSG00000065833	ME1	1.0
chr6	83413831.0	83414056.0							3.36348	6.75699	4.56345													ENSG00000065833	ME1	1.0
chr6	83416612.0	83416875.0							2.58876	3.9868	2.13746													ENSG00000065833	ME1	1.0
chr6	83416769.0	83417239.0				2.74741	5.17031	3.4784																ENSG00000065833	ME1	1.0
chr6	83417129.0	83417324.0										2.62397	5.60905	3.50889										ENSG00000065833	ME1	1.0
chr6	83417170.0	83417324.0							2.42696	3.48601	1.71883													ENSG00000065833	ME1	1.0
chr6	83417948.0	83418177.0							3.81013	8.87287	6.54963													ENSG00000065833	ME1	1.0
chr6	83417957.0	83418180.0				5.26987	16.0918	14.04017																ENSG00000065833	ME1	1.0
chr6	83417962.0	83418603.0				3.644425	7.526755	5.6472549999999995																ENSG00000065833	ME1	1.0
chr6	83417964.0	83418497.0				4.448195	13.70346	11.787065																ENSG00000065833	ME1	1.0
chr6	83417972.0	83418170.0										2.72405	4.45151	2.49176										ENSG00000065833	ME1	1.0
chr6	83418028.0	83418178.0							2.42696	3.48601	1.71883													ENSG00000065833	ME1	1.0
chr6	83418459.0	83418641.0				3.01135	5.67488	3.90945																ENSG00000065833	ME1	1.0
chr6	83422146.0	83422305.0										2.42212	4.67948	2.75226										ENSG00000065833	ME1	1.0
chr6	83422157.0	83422307.0							2.74329	4.66126	2.70878													ENSG00000065833	ME1	1.0
chr6	83423531.0	83423681.0										2.56381	3.93063	2.06466										ENSG00000065833	ME1	1.0						0.008046	1.0
chr6	83425042.0	83425303.0													2.86349	5.30183	3.00837							ENSG00000065833	ME1	1.0
chr6	83425067.0	83425316.0							2.75056	4.51255	2.59129													ENSG00000065833	ME1	1.0
chr6	83430041.0	83431743.0				8.520186666666667	132.68177333333333	129.85067999999998																ENSG00000065833	ME1	0.59
chr6	83430196.0	83431585.0				8.989446666666666	122.96113666666668	120.11426																ENSG00000065833	ME1	0.62
chr6	83430203.0	83431515.0				9.341743333333334	215.39169333333336	212.56472666666664																ENSG00000065833	ME1	0.65
chr6	83430227.0	83430696.0													3.95736	10.35592	6.88852							ENSG00000065833	ME1	1.0
chr6	83430233.0	83431648.0							3.3395719999999995	7.919664	5.666232													ENSG00000065833	ME1	0.58
chr6	83430243.0	83431931.0							3.5138	10.865606	8.532126													ENSG00000065833	ME1		0.52
chr6	83430251.0	83431570.0										4.22814	13.4728025	11.1121525										ENSG00000065833	ME1	0.61
chr6	83430282.0	83432118.0										3.8254733333333335	11.169016666666666	8.7546										ENSG00000065833	ME1		0.58
chr6	83430303.0	83431743.0							3.6710599999999993	11.535109999999998	9.361256666666668													ENSG00000065833	ME1	0.52
chr6	83430761.0	83431687.0										5.80357	29.71443	26.62628										ENSG00000065833	ME1		0.69
chr6	83430972.0	83431360.0													2.53757	4.30715	2.26352							ENSG00000065833	ME1		0.8
chr6	83436761.0	83437395.0				7.28885	24.69704	22.47359
chr6	83436768.0	83436922.0										3.365	6.76073	4.53291
chr6	83436775.0	83436965.0				4.62331	13.50781	11.539224999999998
chr6	83437085.0	83437329.0							2.91236	5.062	3.07886
chr6	83437118.0	83437740.0							3.35292	6.95345	4.74922
chr6	83437144.0	83437365.0										2.82581	6.60164	4.34967
chr6	83437515.0	83437665.0													2.80469	5.32355	2.99547
chr6	83438027.0	83438179.0							3.04811	5.76644	3.67173
chr6	83438031.0	83438228.0							2.42696	3.48601	1.71883
chr6	83442728.0	83443093.0				3.46306	7.46563	5.62254
chr6	83442793.0	83443054.0				3.79405	9.87456	8.01489
chr6	83442816.0	83443016.0				3.47088	6.78805	4.92538
chr6	83443391.0	83444016.0				3.5978000000000003	9.23667	7.424755
chr6	83443399.0	83443835.0				3.5383400000000003	7.888715	6.043625
chr6	83443404.0	83443957.0				3.7312	7.772775	5.87429
chr6	83450572.0	83450722.0							2.59089	4.1418	2.2739
chr6	83452223.0	83452419.0							2.72282	4.44868	2.4931
chr6	83452572.0	83452762.0							2.59089	4.1418	2.2739
chr6	83454748.0	83454959.0							3.55955	7.47498	5.31745
chr6	83459662.0	83459854.0				3.61362	8.09954	6.23419
chr6	83460016.0	83460208.0													2.86349	5.30183	3.00837
chr6	83461187.0	83461416.0							2.85261	4.9214	2.96947
chr6	83462754.0	83463015.0													3.26473	6.94152	4.25069
chr6	83464867.0	83465177.0				3.92488	10.53313	8.65775
chr6	83466490.0	83466769.0										2.87413	6.94164	4.65765
chr6	83466505.0	83466688.0							2.79135	5.1171	3.13036
chr6	83466545.0	83466716.0													2.78515	5.2714	3.00837
chr6	83466564.0	83467141.0													3.08605	7.05459	4.34048
chr6	83466634.0	83466784.0													2.77428	5.41169	3.17276
chr6	83466952.0	83467134.0										2.72	4.44218	2.49176
chr6	83466963.0	83467282.0													3.11139	6.92937	4.26038
chr6	83467400.0	83468207.0				2.970865	5.585179999999999	3.83137
chr6	83467444.0	83468218.0				3.730995	8.486514999999999	6.576015
chr6	83467457.0	83468027.0				4.18653	11.89177	9.98699
chr6	83467605.0	83467794.0										2.68775	4.3676	2.45086
chr6	83467642.0	83467847.0							2.43457	4.17688	2.30518
chr6	83468102.0	83468252.0							2.36842	3.74103	1.92719
chr6	83469441.0	83469591.0				3.12278	6.35508	4.55868
chr6	83471038.0	83471265.0										2.98643	8.08176	5.66831
chr6	83472053.0	83472276.0													2.72031	4.76963	2.63151
chr6	83472202.0	83472359.0													2.61845	4.82089	2.63013
chr6	83472957.0	83473220.0							3.09989	7.29709	5.07427
chr6	83473132.0	83473308.0							2.48105	4.02204	2.14045
chr6	83473156.0	83473319.0													3.38101	7.92791	5.0762
chr6	83474415.0	83474652.0				2.60316	3.86825	2.16857
chr6	83474551.0	83474701.0										2.42877	4.96957	3.00523
chr6	83474788.0	83475169.0							2.5689849999999996	4.57749	2.633625
chr6	83475119.0	83475352.0							2.52492	4.27472	2.39982
chr6	83476733.0	83476891.0													2.67113	4.80522	2.61746
chr6	83481094.0	83481422.0							3.78549	8.54767	6.34536
chr6	83483566.0	83483830.0							2.58949	4.13852	2.27555
chr6	83484449.0	83484608.0							2.87563	5.33275	3.33214
chr6	83485901.0	83486270.0							2.56265	3.92802	2.0566
chr6	83486004.0	83486229.0							3.23034	6.84917	4.66518
chr6	83488246.0	83488425.0							2.50696	4.08616	2.22773
chr6	83490189.0	83490778.0				6.97142	33.65954	31.39275
chr6	83490194.0	83490795.0				9.92282	60.01779	57.66077
chr6	83490250.0	83490460.0							2.55548	4.35296	2.46267
chr6	83490256.0	83490477.0										3.06779	7.98816	5.58175
chr6	83490261.0	83490783.0				6.3916450000000005	25.42911	23.210635
chr6	83491706.0	83492072.0				3.23584	7.50274	5.65874
chr6	83492534.0	83492735.0													2.72031	4.76963	2.63151
chr6	83492854.0	83493156.0													2.80469	5.32355	2.99547
chr6	83494393.0	83494548.0							2.72282	4.44868	2.4931
chr6	83503174.0	83503394.0													2.59275	4.44797	2.44324
chr6	83503206.0	83503392.0							3.04811	5.76644	3.67173
chr6	83504257.0	83504560.0							2.91236	5.062	3.07886
chr6	83504370.0	83504533.0				2.60316	3.86825	2.16857
chr6	83505530.0	83505693.0													3.00214	6.03368	3.57549
chr6	83505538.0	83505715.0							2.855	5.10344	3.11746
chr6	83509040.0	83509258.0													2.80488	5.66882	3.30695							ENSG00000146250	PRSS35		1.0
chr6	83511000.0	83511200.0										2.95061	6.08114	3.92854										ENSG00000146250	PRSS35		1.0
chr6	83511011.0	83511214.0							2.25094	4.48883	2.5294													ENSG00000146250	PRSS35		1.0
chr6	83511535.0	83511724.0													3.58382	9.72647	6.64286							ENSG00000146250	PRSS35		1.0
chr6	83511584.0	83511937.0													2.68293	5.15675	2.94372							ENSG00000146250	PRSS35		1.0
chr6	83511593.0	83512729.0							3.73555	14.445425	11.942535													ENSG00000146250	PRSS35		0.83
chr6	83511822.0	83512908.0				11.032933333333332	215.85027	212.9804333333333																ENSG00000146250	PRSS35		0.66		1.0	0.0	intron_variant
chr6	83511822.0	83512933.0				9.883383333333333	139.99349666666666	137.14033666666668																ENSG00000146250	PRSS35		0.64		1.0	0.0	intron_variant
chr6	83511823.0	83512893.0				10.479316666666668	137.13796	134.23569666666666																ENSG00000146250	PRSS35		0.66		1.0	0.0	intron_variant
chr6	83511843.0	83512714.0							4.119000000000001	16.549983333333333	14.02675													ENSG00000146250	PRSS35		0.79
chr6	83511845.0	83512943.0							5.504829999999999	31.101913333333332	28.48954													ENSG00000146250	PRSS35		0.63		1.0	0.0	intron_variant
chr6	83511849.0	83512322.0										5.17024	17.9861	15.35953										ENSG00000146250	PRSS35		1.0
chr6	83511857.0	83512313.0										3.18379	6.51557	4.17286										ENSG00000146250	PRSS35		1.0
chr6	83511962.0	83513025.0										2.7578899999999997	6.9394849999999995	4.68718										ENSG00000146250	PRSS35		0.54		1.0	0.0	intron_variant
chr6	83511963.0	83512152.0													2.72028	5.42557	3.08049							ENSG00000146250	PRSS35		1.0
chr6	83512431.0	83512668.0										4.24165	12.35678	9.87022										ENSG00000146250	PRSS35	0.57
chr6	83512452.0	83512678.0										3.70634	8.84954	6.34855										ENSG00000146250	PRSS35	0.64
chr6	83515540.0	83515740.0										3.1768	6.7045	4.34856										ENSG00000146250	PRSS35	1.0
chr6	83515545.0	83515700.0													2.82555	5.72783	3.3545							ENSG00000146250	PRSS35	1.0
chr6	83517250.0	83517418.0													2.54615	4.47565	2.40161							ENSG00000146250	PRSS35	1.0
chr6	83517553.0	83517717.0							2.73193	5.62461	3.52832													ENSG00000146250	PRSS35	1.0
chr6	83517634.0	83517815.0													3.08483	6.65249	4.03229							ENSG00000146250	PRSS35	1.0
chr6	83517772.0	83517975.0													3.0789	6.63563	4.01539							ENSG00000146250	PRSS35	1.0
chr6	83518875.0	83519374.0				5.057405	17.12198	15.09097																ENSG00000146250	PRSS35	1.0
chr6	83518915.0	83519432.0				3.886615	12.504525	10.64142																ENSG00000146250	PRSS35	1.0
chr6	83518946.0	83519374.0				3.7435	10.54962	8.666885																ENSG00000146250	PRSS35	1.0
chr6	83518961.0	83519345.0							2.594795	4.99056	3.01405													ENSG00000146250	PRSS35	1.0
chr6	83519161.0	83519356.0							2.71592	5.74056	3.69826													ENSG00000146250	PRSS35	1.0
chr6	83519405.0	83519555.0													2.59419	4.75447	2.69232							ENSG00000146250	PRSS35	1.0
chr6	83520843.0	83521010.0							2.85183	5.80259	3.69426													ENSG00000146250	PRSS35	1.0
chr6	83520862.0	83521077.0							3.24607	8.60395	6.29973													ENSG00000146250	PRSS35	1.0
chr6	83523776.0	83524037.0							2.32986	3.76829	1.97915													ENSG00000146250	PRSS35	1.0
chr6	83524036.0	83524328.0										3.02765	7.65321	5.27253										ENSG00000146250	PRSS35	1.0
chr6	83524385.0	83524638.0							2.69403	5.02642	3.03965													ENSG00000146250	PRSS35	1.0
chr6	83535870.0	83536689.0				5.72157	20.02038	17.973685
chr6	83535872.0	83536819.0				4.801386666666667	13.23136	11.253743333333333
chr6	83535884.0	83536370.0							3.47865	7.35129	5.257305000000001
chr6	83535905.0	83536130.0													3.1386	6.60061	3.98971
chr6	83535905.0	83536717.0				6.7377	28.670019999999997	26.57239
chr6	83535933.0	83536165.0													3.29301	7.01714	4.26695
chr6	83535943.0	83536251.0										2.92673	7.12029	4.801
chr6	83535950.0	83536356.0							3.20332	6.14818	4.00148
chr6	83535953.0	83536136.0										3.04452	5.56315	3.44972
chr6	83536101.0	83536637.0							3.657725	8.29355	6.025135
chr6	83538360.0	83538523.0							2.59089	4.1418	2.2739																		1.0	0.0	intergenic_variant
chr6	83538375.0	83538592.0							2.88299	4.99301	2.96442																		1.0	0.0	intergenic_variant
chr6	83539620.0	83540016.0							6.4719	21.528	19.01269
chr6	83539652.0	83539974.0										2.72405	4.45151	2.49176
chr6	83539760.0	83539978.0										2.42212	4.67948	2.75226
chr6	83539760.0	83540016.0							4.41975	11.66305	9.22849
chr6	83539761.0	83539986.0							3.84398	8.69787	6.3948
chr6	83539803.0	83540000.0										3.56389	7.7267	5.28548
chr6	83546394.0	83546972.0				4.338605	10.53012	8.575315																					1.0	0.0	intergenic_variant
chr6	83546406.0	83546987.0				4.742885	13.853725	11.873345																					1.0	0.0	intergenic_variant
chr6	83546462.0	83547004.0				6.93395	28.87209	26.74118																					1.0	0.0	intergenic_variant
chr6	83554610.0	83554833.0				3.99151	8.79604	6.86468																ENSG00000065609	SNAP91	1.0
chr6	83554615.0	83554826.0				4.96873	14.51435	12.49151																ENSG00000065609	SNAP91	1.0
chr6	83557505.0	83557702.0							3.07415	5.63398	3.59761													ENSG00000065609	SNAP91	1.0
chr6	83558330.0	83558480.0													2.53757	4.30715	2.26352							ENSG00000065609	SNAP91	1.0
chr6	83558856.0	83559079.0				2.60316	3.86825	2.16857																ENSG00000065609	SNAP91	1.0
chr6	83559133.0	83559388.0				2.71022	4.58182	2.88111																ENSG00000065609	SNAP91	1.0
chr6	83559193.0	83559358.0							2.75056	4.51255	2.59129													ENSG00000065609	SNAP91	1.0
chr6	83560026.0	83560389.0													2.86349	5.30183	3.00837							ENSG00000065609	SNAP91	1.0
chr6	83560055.0	83560243.0										3.12858	8.19997	5.76339										ENSG00000065609	SNAP91	1.0
chr6	83560072.0	83560331.0				2.74741	5.17031	3.4784																ENSG00000065609	SNAP91	1.0
chr6	83560082.0	83560389.0							2.88299	4.99301	2.96442													ENSG00000065609	SNAP91	1.0
chr6	83560152.0	83560302.0				2.71022	4.58182	2.88111																ENSG00000065609	SNAP91	1.0
chr6	83560173.0	83560442.0							3.39775	6.8414	4.719													ENSG00000065609	SNAP91	1.0
chr6	83560815.0	83560973.0										2.82581	6.60164	4.34967										ENSG00000065609	SNAP91	1.0
chr6	83561015.0	83561318.0							2.56265	3.92802	2.0566													ENSG00000065609	SNAP91	1.0
chr6	83561690.0	83562001.0							2.74329	4.66126	2.70878													ENSG00000065609	SNAP91	1.0
chr6	83562576.0	83562726.0							2.73556	4.64272	2.70878													ENSG00000065609	SNAP91	1.0
chr6	83569922.0	83570075.0							3.35292	6.95345	4.74922													ENSG00000065609	SNAP91	1.0
chr6	83570530.0	83570687.0				2.60316	3.86825	2.16857																ENSG00000065609	SNAP91	1.0
chr6	83570532.0	83571163.0				3.0615433333333333	5.907443333333333	4.1377																ENSG00000065609	SNAP91	1.0
chr6	83570539.0	83571153.0				2.74741	5.17031	3.4784																ENSG00000065609	SNAP91	1.0
chr6	83570595.0	83570750.0							3.23595	6.22743	4.14501													ENSG00000065609	SNAP91	1.0
chr6	83571020.0	83571170.0							2.8957	5.20315	3.1751													ENSG00000065609	SNAP91	1.0
chr6	83572074.0	83572291.0							3.20051	6.35017	4.19687													ENSG00000065609	SNAP91	1.0
chr6	83576510.0	83576815.0							2.8957	5.20315	3.1751													ENSG00000065609	SNAP91	1.0
chr6	83576684.0	83576834.0							2.58876	3.9868	2.13746													ENSG00000065609	SNAP91	1.0
chr6	83576991.0	83577197.0				2.95025	4.96578	3.1903																ENSG00000065609	SNAP91	1.0
chr6	83577035.0	83577199.0							2.91236	5.062	3.07886													ENSG00000065609	SNAP91	1.0
chr6	83580219.0	83580531.0				2.60316	3.86825	2.16857																ENSG00000065609	SNAP91	1.0
chr6	83582780.0	83583322.0				3.904745	8.470279999999999	6.55089																ENSG00000065609	SNAP91	1.0
chr6	83582832.0	83583310.0							5.91357	19.5101	16.88369													ENSG00000065609	SNAP91	1.0
chr6	83583008.0	83583314.0							5.12531	14.59475	12.10058													ENSG00000065609	SNAP91	1.0
chr6	83583059.0	83583283.0				2.87824	5.69795	3.97906																ENSG00000065609	SNAP91	1.0
chr6	83583084.0	83583315.0							4.36853	10.91059	8.62129													ENSG00000065609	SNAP91	1.0
chr6	83583090.0	83583267.0				2.71022	4.58182	2.88111																ENSG00000065609	SNAP91	1.0
chr6	83585386.0	83585747.0				2.86079	5.11766	3.38298																ENSG00000065609	SNAP91	1.0
chr6	83586300.0	83586598.0							2.56265	3.92802	2.0566													ENSG00000065609	SNAP91	1.0
chr6	83588771.0	83588921.0							2.8731	4.96975	2.96442													ENSG00000065609	SNAP91	1.0
chr6	83588793.0	83588986.0							3.07415	5.63398	3.59761													ENSG00000065609	SNAP91	1.0
chr6	83592849.0	83593181.0				5.55341	15.73113	13.64233																ENSG00000065609	SNAP91	1.0
chr6	83592849.0	83593277.0				7.98009	32.20915	29.94511																ENSG00000065609	SNAP91	1.0
chr6	83592854.0	83593267.0				6.01814	22.72946	20.66343																ENSG00000065609	SNAP91	1.0
chr6	83593561.0	83593879.0							2.74368	4.82799	2.88285													ENSG00000065609	SNAP91	1.0
chr6	83593605.0	83593760.0							2.82087	5.19293	3.1751													ENSG00000065609	SNAP91	1.0
chr6	83595671.0	83595945.0										2.78913	4.77079	2.6581										ENSG00000065609	SNAP91	1.0
chr6	83596860.0	83597297.0							2.8834	5.712015	3.64246													ENSG00000065609	SNAP91	1.0
chr6	83596906.0	83597312.0							3.94161	9.76362	7.51333													ENSG00000065609	SNAP91	1.0
chr6	83596997.0	83597316.0							4.10765	10.78953	8.40932													ENSG00000065609	SNAP91	1.0
chr6	83597520.0	83597670.0							2.45487	3.82009	2.01906													ENSG00000065609	SNAP91	1.0
chr6	83597688.0	83597870.0													2.80469	5.32355	2.99547							ENSG00000065609	SNAP91	1.0
chr6	83599795.0	83600152.0							2.71084	4.58332	2.61538													ENSG00000065609	SNAP91	1.0
chr6	83599795.0	83600289.0							3.48653	7.29234	5.15129													ENSG00000065609	SNAP91	1.0
chr6	83600003.0	83600335.0							3.19767	6.5519	4.38609													ENSG00000065609	SNAP91	1.0
chr6	83600237.0	83600395.0										2.42212	4.67948	2.75226										ENSG00000065609	SNAP91	1.0
chr6	83600444.0	83600594.0													2.93824	5.86127	3.39868							ENSG00000065609	SNAP91	1.0
chr6	83600446.0	83600599.0							2.72011	4.76914	2.80654													ENSG00000065609	SNAP91	1.0
chr6	83603659.0	83603858.0							4.00415	9.38046	7.04782													ENSG00000065609	SNAP91	1.0
chr6	83603667.0	83603817.0							3.20051	6.35017	4.19687													ENSG00000065609	SNAP91	1.0
chr6	83607178.0	83607343.0							3.34395	6.7087	4.60352													ENSG00000065609	SNAP91	1.0
chr6	83607670.0	83607820.0							2.58359	4.12466	2.2739													ENSG00000065609	SNAP91	1.0
chr6	83609224.0	83609692.0										8.98721	37.96989	34.90145										ENSG00000065609	SNAP91	1.0
chr6	83609229.0	83609731.0										12.49857	61.18778	58.01132										ENSG00000065609	SNAP91	1.0
chr6	83609256.0	83609581.0										4.84425	19.28516	16.38536										ENSG00000065609	SNAP91	1.0
chr6	83609303.0	83609757.0							8.80309	36.85463	34.13968													ENSG00000065609	SNAP91	1.0
chr6	83609315.0	83609601.0							7.0473	24.98475	22.28493													ENSG00000065609	SNAP91	1.0
chr6	83609321.0	83609591.0							8.22988	33.49226	30.64094													ENSG00000065609	SNAP91	1.0
chr6	83609340.0	83609571.0													2.80469	5.32355	2.99547							ENSG00000065609	SNAP91	1.0
chr6	83610231.0	83610381.0							2.90076	5.21552	3.16902													ENSG00000065609	SNAP91	1.0
chr6	83612765.0	83612915.0							2.61097	4.64725	2.70878													ENSG00000065609	SNAP91	1.0
chr6	83615037.0	83615674.0				6.41063	28.927015	26.92427																ENSG00000065609	SNAP91	1.0
chr6	83615108.0	83615669.0				6.07453	21.0363025	18.95388																ENSG00000065609	SNAP91	1.0
chr6	83615108.0	83615674.0							6.91155	25.95618	23.223105													ENSG00000065609	SNAP91	1.0
chr6	83615108.0	83615733.0							7.288725	30.406715	27.62934													ENSG00000065609	SNAP91	1.0
chr6	83615108.0	83615754.0							8.586755	38.363575	35.64717													ENSG00000065609	SNAP91	1.0
chr6	83615108.0	83616024.0										8.544763333333334	52.85818	49.89492666666666										ENSG00000065609	SNAP91	1.0
chr6	83615118.0	83616017.0										7.808006666666667	53.05731333333333	50.11868666666667										ENSG00000065609	SNAP91	1.0
chr6	83615146.0	83616013.0										7.227506666666667	46.51929333333334	43.31049333333334										ENSG00000065609	SNAP91	1.0
chr6	83615202.0	83615646.0													2.938245	5.898525	3.451695							ENSG00000065609	SNAP91	1.0
chr6	83615945.0	83616095.0							2.60274	4.47334	2.51544													ENSG00000065609	SNAP91	1.0
chr6	83620432.0	83620617.0				2.60316	3.86825	2.16857																ENSG00000065609	SNAP91	1.0
chr6	83620453.0	83620652.0							3.50532	7.57549	5.32657													ENSG00000065609	SNAP91	1.0
chr6	83622579.0	83622729.0							2.58876	3.9868	2.13746													ENSG00000065609	SNAP91	1.0
chr6	83633191.0	83633544.0				2.74741	5.17031	3.4784																ENSG00000065609	SNAP91	1.0
chr6	83633236.0	83633492.0							2.56265	3.92802	2.0566													ENSG00000065609	SNAP91	1.0
chr6	83633252.0	83633942.0				2.95025	4.96578	3.1903																ENSG00000065609	SNAP91	1.0
chr6	83633312.0	83633554.0							3.50532	7.57549	5.32657													ENSG00000065609	SNAP91	1.0
chr6	83633332.0	83633865.0				2.86079	5.11766	3.38298																ENSG00000065609	SNAP91	1.0
chr6	83633643.0	83633923.0							2.58876	3.9868	2.13746													ENSG00000065609	SNAP91	1.0
chr6	83633720.0	83633942.0										3.68547	8.03682	5.72362										ENSG00000065609	SNAP91	1.0
chr6	83634164.0	83634485.0							3.07415	5.63398	3.59761													ENSG00000065609	SNAP91	1.0
chr6	83634239.0	83634665.0							2.88299	4.99301	2.96442													ENSG00000065609	SNAP91	1.0
chr6	83635006.0	83635160.0							2.8957	5.20315	3.1751													ENSG00000065609	SNAP91	1.0
chr6	83636980.0	83638193.0										3.229495	8.86469	6.416895										ENSG00000065609	SNAP91	1.0
chr6	83637003.0	83637422.0							3.3123	6.63019	4.52864													ENSG00000065609	SNAP91	1.0
chr6	83637029.0	83638120.0							3.14256	6.463179999999999	4.327413333333333													ENSG00000065609	SNAP91	1.0
chr6	83637047.0	83637280.0													2.53757	4.30715	2.26352							ENSG00000065609	SNAP91	1.0
chr6	83637059.0	83637635.0													2.7974449999999997	5.240825	3.009365							ENSG00000065609	SNAP91	1.0
chr6	83637285.0	83637510.0										3.20476	6.15169	3.97675										ENSG00000065609	SNAP91	1.0
chr6	83637395.0	83637816.0							2.802905	4.720845000000001	2.7287600000000003													ENSG00000065609	SNAP91	1.0
chr6	83637542.0	83637986.0							2.68775	4.3676	2.48469													ENSG00000065609	SNAP91	1.0
chr6	83637836.0	83638056.0				2.60316	3.86825	2.16857																ENSG00000065609	SNAP91	1.0
chr6	83640887.0	83641037.0							3.04315	5.55986	3.46776	2.92673	7.12029	4.801										ENSG00000065609	SNAP91	1.0
chr6	83649245.0	83649395.0										2.52304	5.13612	3.11994										ENSG00000065609	SNAP91	1.0
chr6	83651608.0	83651768.0							2.59089	4.1418	2.2739													ENSG00000065609	SNAP91	1.0
chr6	83656443.0	83656781.0													2.67113	4.80522	2.61746							ENSG00000065609	SNAP91	1.0
chr6	83656475.0	83656796.0													3.41152	7.7875	4.87466							ENSG00000065609	SNAP91	1.0
chr6	83660053.0	83660222.0							2.8957	5.20315	3.1751													ENSG00000065609	SNAP91	1.0
chr6	83660756.0	83660972.0							3.04811	5.76644	3.67173													ENSG00000065609	SNAP91	1.0
chr6	83660795.0	83661051.0							2.42696	3.48601	1.71883													ENSG00000065609	SNAP91	1.0
chr6	83666325.0	83666475.0				3.31249	6.8497	5.03051																ENSG00000065609	SNAP91	1.0
chr6	83666337.0	83666519.0				3.64443	7.43797	5.55091																ENSG00000065609	SNAP91	1.0
chr6	83668808.0	83668960.0							2.74329	4.66126	2.70878													ENSG00000065609	SNAP91	1.0
chr6	83671733.0	83672165.0				8.85075	33.64891	31.32359																ENSG00000065609	SNAP91	1.0
chr6	83671737.0	83672138.0				12.16711	70.43345	68.01875																ENSG00000065609	SNAP91	1.0
chr6	83671784.0	83672165.0				11.59371	57.72185	55.24225																ENSG00000065609	SNAP91	1.0
chr6	83672425.0	83672643.0							3.50532	7.57549	5.32657													ENSG00000065609	SNAP91	1.0
chr6	83673251.0	83673401.0				2.7767	4.40446	2.66454																ENSG00000065609	SNAP91	1.0
chr6	83673275.0	83673476.0							3.07415	5.63398	3.59761													ENSG00000065609	SNAP91	1.0
chr6	83677133.0	83677315.0							2.56265	3.92802	2.0566													ENSG00000065609	SNAP91	1.0
chr6	83677151.0	83677485.0							2.44957	3.80744	2.01366													ENSG00000065609	SNAP91	1.0
chr6	83678611.0	83678771.0													2.53757	4.30715	2.26352							ENSG00000065609	SNAP91	1.0
chr6	83682901.0	83683051.0										2.56381	3.93063	2.06466										ENSG00000065609	SNAP91	1.0
chr6	83682947.0	83683239.0													2.72921	4.95654	2.80222							ENSG00000065609	SNAP91	1.0
chr6	83684477.0	83684627.0													2.59275	4.44797	2.44324							ENSG00000065609	SNAP91	1.0
chr6	83685101.0	83685353.0							2.59366	4.29915	2.38817													ENSG00000065609	SNAP91	1.0
chr6	83685126.0	83685345.0							2.98273	5.41454	3.40873													ENSG00000065609	SNAP91	1.0
chr6	83687884.0	83688073.0							2.59209	4.44627	2.54616													ENSG00000065609	SNAP91	1.0
chr6	83688891.0	83689145.0							3.64619	8.93108	6.60575													ENSG00000065609	SNAP91	1.0
chr6	83694382.0	83694605.0							2.74329	4.66126	2.70878													ENSG00000065609	SNAP91	1.0
chr6	83695980.0	83696130.0										2.63418	4.24306	2.23146										ENSG00000065609	SNAP91	1.0
chr6	83700629.0	83700862.0							2.42696	3.48601	1.71883													ENSG00000065609	SNAP91	1.0
chr6	83700634.0	83700899.0							2.88299	4.99301	2.96442													ENSG00000065609	SNAP91	1.0
chr6	83702191.0	83702375.0				3.76419	8.75076	6.86448																ENSG00000065609	SNAP91	1.0
chr6	83702825.0	83703036.0				5.37987	14.90154	12.82804																ENSG00000065609	SNAP91	1.0
chr6	83702846.0	83703153.0				4.97151	16.2719	14.2908																ENSG00000065609	SNAP91	1.0
chr6	83702851.0	83703034.0				3.61362	8.09954	6.23419																ENSG00000065609	SNAP91	1.0
chr6	83702887.0	83703079.0										2.47923	3.73894	1.84006										ENSG00000065609	SNAP91	1.0
chr6	83707651.0	83709630.0							4.142196	25.115534	22.483724													ENSG00000065609	SNAP91	0.73
chr6	83707681.0	83709371.0										3.834086	12.790584	10.370472										ENSG00000065609	SNAP91	0.84
chr6	83707683.0	83709631.0							4.1374450000000005	22.189603333333334	19.699843333333337													ENSG00000065609	SNAP91	0.73
chr6	83707697.0	83709698.0							4.650885	34.93095333333333	32.335355													ENSG00000065609	SNAP91	0.7
chr6	83707703.0	83709698.0				5.438776	43.241728	40.940659999999994																ENSG00000065609	SNAP91	0.7
chr6	83707727.0	83709624.0										5.144643333333334	21.36689	18.70303										ENSG00000065609	SNAP91	0.72
chr6	83707763.0	83708471.0										2.36635	4.88969	2.93565										ENSG00000065609	SNAP91	1.0
chr6	83707806.0	83709723.0				5.223415	32.323829999999994	30.080588333333328																ENSG00000065609	SNAP91	0.68
chr6	83707921.0	83709716.0				5.777877500000001	62.9155325	60.60476																ENSG00000065609	SNAP91	0.66
chr6	83708053.0	83708542.0													2.93824	5.86127	3.39868							ENSG00000065609	SNAP91	1.0
chr6	83708585.0	83709396.0										5.30913	25.70964	22.69416										ENSG00000065609	SNAP91	0.64
chr6	83708983.0	83709142.0													2.67113	4.80522	2.61746							ENSG00000065609	SNAP91	0.74
chr6	83717295.0	83718045.0							3.293385	7.55824	5.444165
chr6	83717460.0	83718043.0							2.8957	5.20315	3.1751
chr6	83717573.0	83718055.0				3.12379	5.55092	3.74364
chr6	83717588.0	83717956.0							3.27358	6.53367	4.43665
chr6	83717667.0	83718078.0				2.74741	5.17031	3.4784
chr6	83717679.0	83717928.0										2.88428	4.99607	2.95408
chr6	83717893.0	83718062.0													3.1386	6.60061	3.98971
chr6	83719043.0	83719251.0										3.04452	5.56315	3.44972
chr6	83723063.0	83723252.0				3.00907	6.24417	4.50048
chr6	83723099.0	83723429.0				3.12379	5.55092	3.74364
chr6	83723789.0	83724262.0				2.60316	3.86825	2.16857
chr6	83723977.0	83724465.0													3.54798	8.41415	5.356145
chr6	83724068.0	83724257.0													2.86349	5.30183	3.00837
chr6	83724333.0	83724496.0										2.52304	5.13612	3.11994
chr6	83727252.0	83727527.0													3.41152	7.7875	4.87466
chr6	83727349.0	83728676.0				2.798196666666667	4.9156933333333335	3.2031466666666666
chr6	83727389.0	83727657.0				2.87824	5.69795	3.97906
chr6	83727397.0	83727551.0										2.72405	4.45151	2.49176
chr6	83727795.0	83728158.0				3.00907	6.24417	4.50048
chr6	83727799.0	83728135.0										3.56389	7.7267	5.28548
chr6	83727816.0	83728125.0							2.75056	4.51255	2.59129
chr6	83727816.0	83728218.0							3.61446	8.10174	5.82849
chr6	83728338.0	83728724.0										2.52304	5.13612	3.11994
chr6	83728357.0	83728683.0				2.87824	5.69795	3.97906
chr6	83728443.0	83728689.0							2.59089	4.1418	2.2739
chr6	83729599.0	83729955.0										2.63418	4.24306	2.23146
chr6	83729770.0	83729937.0							2.8957	5.20315	3.1751
chr6	83737484.0	83737634.0							2.74329	4.66126	2.70878
chr6	83743456.0	83743657.0							3.55955	7.47498	5.31745
chr6	83743464.0	83743656.0										2.52304	5.13612	3.11994
chr6	83743506.0	83743864.0										2.56381	3.93063	2.06466
chr6	83743507.0	83744001.0							3.35292	6.95345	4.74922
chr6	83743743.0	83744106.0							2.56265	3.92802	2.0566
chr6	83743771.0	83744329.0							5.33932	15.54273	13.13819
chr6	83743803.0	83744020.0													2.80469	5.32355	2.99547
chr6	83743962.0	83744155.0										3.02765	7.65321	5.27253
chr6	83749530.0	83749777.0							3.04811	5.76644	3.67173
chr6	83757592.0	83757891.0							3.27625	6.75621	4.56345
chr6	83757615.0	83758163.0							3.53261	8.3626	6.06823
chr6	83757697.0	83758077.0							3.47179	8.65746	6.45163
chr6	83758378.0	83758949.0							7.109	32.80059	30.1318
chr6	83758428.0	83758933.0							6.5123	23.86353	21.18345
chr6	83758472.0	83758931.0							4.72654	14.48317	11.96956
chr6	83759890.0	83760287.0							3.56527	9.66626	7.41867
chr6	83760013.0	83760283.0							3.33575	7.13086	4.91886
chr6	83761880.0	83762190.0							3.15789	6.8589	4.67437
chr6	83761915.0	83762269.0													3.27506	7.18545	4.42248
chr6	83766910.0	83767174.0				3.12379	5.55092	3.74364
chr6	83766915.0	83767247.0				4.0557	11.20568	9.31528
chr6	83767086.0	83767247.0							3.07415	5.63398	3.59761
chr6	83767092.0	83767242.0							3.20332	6.14818	4.00148
chr6	83768470.0	83768770.0							2.74329	4.66126	2.70878
chr6	83768908.0	83769125.0							2.58876	3.9868	2.13746
chr6	83769532.0	83769682.0				2.60316	3.86825	2.16857
chr6	83777811.0	83778022.0							3.50532	7.57549	5.32657
chr6	83778118.0	83778407.0							3.65773	8.21552	5.9274
chr6	83778149.0	83778337.0				2.95025	4.96578	3.1903
chr6	83778149.0	83778363.0							2.88299	4.99301	2.96442
chr6	83778560.0	83778906.0							2.75056	4.51255	2.59129
chr6	83783631.0	83783991.0							3.72134	8.12737	5.93867
chr6	83783809.0	83783959.0										2.72405	4.45151	2.49176
chr6	83783871.0	83784040.0													2.67113	4.80522	2.61746
chr6	83785362.0	83785564.0													2.72031	4.76963	2.63151
chr6	83787329.0	83787509.0				3.01135	5.67488	3.90945
chr6	83787377.0	83787634.0				2.7767	4.40446	2.66454
chr6	83787836.0	83788026.0													2.59275	4.44797	2.44324
chr6	83789069.0	83789406.0							2.42696	3.48601	1.71883
chr6	83789515.0	83789694.0							3.07415	5.63398	3.59761
chr6	83792157.0	83792351.0							2.42608	3.6175	1.83684
chr6	83793325.0	83793620.0				2.7767	4.40446	2.66454
chr6	83793325.0	83793688.0							3.22086	6.40145	4.24026
chr6	83795340.0	83795575.0							2.74329	4.66126	2.70878
chr6	83795764.0	83795947.0							2.75056	4.51255	2.59129
chr6	83796104.0	83796496.0							4.00415	9.38046	7.04782
chr6	83796142.0	83796480.0													2.59275	4.44797	2.44324
chr6	83796153.0	83796480.0							3.35292	6.95345	4.74922
chr6	83796210.0	83796437.0							2.58876	3.9868	2.13746
chr6	83804970.0	83805161.0				2.87824	5.69795	3.97906
chr6	83810949.0	83811100.0										2.42212	4.67948	2.75226
chr6	83813700.0	83813968.0										2.63418	4.24306	2.23146
chr6	83813772.0	83813980.0				2.60829	5.86438	4.14088
chr6	83813800.0	83814014.0							2.42608	3.6175	1.83684
chr6	83813863.0	83814150.0							2.56024	4.06978	2.18317
chr6	83813954.0	83814198.0										3.04452	5.56315	3.44972
chr6	83815606.0	83816204.0				9.78532	64.26147	61.7372
chr6	83815606.0	83816218.0				10.58434	66.40358	63.81767
chr6	83815616.0	83816182.0				11.4689	92.4031	89.88535
chr6	83815949.0	83816104.0							2.75672	5.02778	3.04077
chr6	83815960.0	83816162.0													3.60603	8.81526	5.8265
chr6	83818863.0	83819072.0							3.32871	7.33319	5.11136
chr6	83818879.0	83819029.0													2.67113	4.80522	2.61746
chr6	83818938.0	83819153.0							2.40642	3.83626	2.03369
chr6	83821771.0	83821921.0													2.80469	5.32355	2.99547
chr6	83822002.0	83822167.0							2.82686	5.20825	3.17978
chr6	83822059.0	83822209.0							2.76163	4.87267	2.87856
chr6	83822072.0	83822270.0													2.72921	4.95654	2.80222
chr6	83823908.0	83824072.0							2.3968	3.81221	2.01208
chr6	83823928.0	83824082.0							3.17662	7.11903	4.90585
chr6	83824244.0	83824575.0							2.59928	4.31287	2.40056
chr6	83824244.0	83824821.0				5.9505099999999995	24.045205000000003	21.933735
chr6	83824286.0	83824765.0				7.04961	29.7322	27.44894
chr6	83824359.0	83824825.0				11.42274	80.27453	77.81148
chr6	83824960.0	83825163.0				3.23834	7.29685	5.42117
chr6	83827110.0	83827392.0				9.42998	44.53158	42.15335
chr6	83827110.0	83827569.0				8.43023	36.25543	33.90472
chr6	83827137.0	83827515.0				8.13953	45.37875	43.11363
chr6	83827804.0	83828135.0							2.84218	5.07195	3.0882
chr6	83827824.0	83828099.0													2.86567	5.4854	3.17998
chr6	83827859.0	83828263.0													2.86349	5.30183	3.00837
chr6	83827912.0	83828271.0							2.69695	4.71112	2.75389
chr6	83827973.0	83828244.0													2.67113	4.80522	2.61746
chr6	83828019.0	83828260.0										2.78913	4.77079	2.6581
chr6	83828536.0	83828991.0							2.50696	4.08616	2.25942
chr6	83828565.0	83828732.0				2.62439	5.30102	3.60508
chr6	83828569.0	83828908.0							2.68139	4.35286	2.43633
chr6	83828659.0	83828919.0										2.52304	5.13612	3.11994
chr6	83828795.0	83828945.0										2.78913	4.77079	2.6581
chr6	83829812.0	83830056.0							2.42696	3.48601	1.71883
chr6	83830806.0	83830993.0							2.8731	4.96975	3.01414
chr6	83833447.0	83833683.0							2.93255	5.477	3.46735
chr6	83835153.0	83835374.0										2.94408	5.32098	3.12037
chr6	83835523.0	83835673.0							2.46114	4.11046	2.2739
chr6	83836305.0	83836575.0							2.53646	4.44988	2.54922
chr6	83836374.0	83836575.0							2.93091	5.65703	3.55836
chr6	83836406.0	83836559.0										2.94408	5.32098	3.12037
chr6	83836860.0	83837241.0													3.29301	7.01714	4.26695
chr6	83836928.0	83837194.0													3.54798	8.40615	5.34661
chr6	83837445.0	83837779.0							2.61888	4.5143	2.55262
chr6	83837646.0	83838230.0				3.00907	6.279925	4.540135
chr6	83837667.0	83838238.0				3.2843549999999997	6.3020000000000005	4.50028
chr6	83837769.0	83838190.0										3.20476	6.15169	3.97675
chr6	83837850.0	83838162.0							3.82952	10.50898	8.11704
chr6	83837919.0	83838144.0										2.72489	6.09774	3.91889
chr6	83837984.0	83838172.0							2.54521	4.3267	2.41275
chr6	83838582.0	83839056.0				8.33011	30.58294	28.29004
chr6	83838769.0	83839079.0				9.55053	48.45954	46.17338
chr6	83838781.0	83839039.0				5.87214	19.38944	17.2844
chr6	83839365.0	83839557.0							2.76163	4.87267	2.92446
chr6	83839366.0	83839575.0										2.88428	4.99607	2.95408
chr6	83839373.0	83839570.0							3.25733	7.35124	5.1286
chr6	83839391.0	83839541.0													3.00214	6.03368	3.57549
chr6	83843037.0	83843249.0							2.8957	5.20315	3.1751
chr6	83844045.0	83844391.0							3.23595	6.22743	4.14501
chr6	83844122.0	83844369.0										2.52304	5.13612	3.11994
chr6	83844153.0	83844370.0							3.65773	8.21552	5.9274
chr6	83846373.0	83846660.0				3.79405	9.87456	8.01489
chr6	83847252.0	83847497.0				4.57902	14.02746	12.08265
chr6	83847271.0	83847513.0				3.64443	7.43797	5.55091
chr6	83847276.0	83847469.0				3.16192	6.25252	4.45911
chr6	83853108.0	83854017.0							8.45412	77.543605	74.38726													ENSG00000203877	RIPPLY2	0.72
chr6	83853124.0	83854416.0							7.94977	98.14227	95.17008666666668													ENSG00000203877	RIPPLY2	0.82
chr6	83853131.0	83854317.0										7.374715	41.730450000000005	38.863020000000006										ENSG00000203877	RIPPLY2	0.81
chr6	83853137.0	83854294.0				6.956363333333333	47.82684333333333	45.61635																ENSG00000203877	RIPPLY2	0.81
chr6	83853139.0	83854240.0				8.344445	49.08798	46.839185																ENSG00000203877	RIPPLY2	0.8
chr6	83853145.0	83854203.0				16.72754	195.3219	192.45741																ENSG00000203877	RIPPLY2	0.8
chr6	83853145.0	83854414.0							8.922865	96.65075	93.34092													ENSG00000203877	RIPPLY2	0.83
chr6	83853153.0	83853880.0										9.06921	48.46454	45.28205										ENSG00000203877	RIPPLY2	0.72
chr6	83853168.0	83854403.0										4.665455	22.302165	19.636915										ENSG00000203877	RIPPLY2	0.84
chr6	83853180.0	83853492.0													2.53757	4.30715	2.26352							ENSG00000203877	RIPPLY2		0.58
chr6	83853259.0	83853519.0													2.72031	4.76963	2.63151							ENSG00000203877	RIPPLY2	0.61
chr6	83854136.0	83854317.0							2.76148	8.4032	6.11835													ENSG00000203877	RIPPLY2	1.0
chr6	83855260.0	83855604.0													3.0085	6.24259	3.72455							ENSG00000203877,ENSG00000065615	RIPPLY2,CYB5R4	1.0	1.0
chr6	83859238.0	83860347.0				10.370396666666666	183.61039333333335	180.6442966666667																ENSG00000065615	CYB5R4	0.59
chr6	83859238.0	83860431.0				9.901076666666668	179.15619	176.18364333333332																ENSG00000065615	CYB5R4	0.62
chr6	83859342.0	83860030.0										8.12933	51.15925	47.79807										ENSG00000065615,ENSG00000065615	CYB5R4,CYB5R4	0.5	0.5
chr6	83859350.0	83859755.0													3.56671	8.70124	5.74335							ENSG00000065615	CYB5R4		0.84
chr6	83859352.0	83859750.0													4.15205	10.91599	7.41112							ENSG00000065615	CYB5R4		0.85
chr6	83859352.0	83860327.0										6.632156666666667	43.400503333333326	40.80581333333334										ENSG00000065615	CYB5R4	0.65
chr6	83859358.0	83860181.0							6.586655	37.49956	34.694199999999995													ENSG00000065615	CYB5R4	0.6
chr6	83859371.0	83860354.0				14.655275	448.28735	444.921275																ENSG00000065615	CYB5R4	0.68
chr6	83859381.0	83860107.0										7.536865	47.41953	44.57434000000001										ENSG00000065615	CYB5R4	0.58
chr6	83859416.0	83860346.0							9.05598	72.59897	69.69616500000001													ENSG00000065615	CYB5R4	0.71
chr6	83859422.0	83860363.0							6.85623	43.379645	40.546755													ENSG00000065615	CYB5R4	0.72
chr6	83861576.0	83861726.0										2.74098	6.6494	4.39286										ENSG00000065615	CYB5R4	1.0
chr6	83866570.0	83866787.0							2.49415	3.77291	1.95522													ENSG00000065615	CYB5R4	1.0
chr6	83867102.0	83867905.0							3.52847	7.39746	5.25217													ENSG00000065615	CYB5R4	1.0
chr6	83867379.0	83867549.0													2.80469	5.32355	2.99547							ENSG00000065615	CYB5R4	1.0
chr6	83867529.0	83867944.0				5.18433	19.49297	17.38671																ENSG00000065615	CYB5R4	1.0
chr6	83867646.0	83867968.0				7.2365	37.63061	35.42371																ENSG00000065615	CYB5R4	1.0
chr6	83867669.0	83867942.0				5.84708	19.31619	17.16823																ENSG00000065615	CYB5R4	1.0
chr6	83867696.0	83867860.0										2.72489	6.09774	3.91889										ENSG00000065615	CYB5R4	1.0
chr6	83867708.0	83867958.0							3.04315	5.55986	3.46776													ENSG00000065615	CYB5R4	1.0
chr6	83868644.0	83868996.0				11.41827	69.03017	66.47487																ENSG00000065615	CYB5R4	1.0
chr6	83868662.0	83868983.0				12.81101	92.42611	89.90827																ENSG00000065615	CYB5R4	1.0
chr6	83868663.0	83868996.0				13.19496	71.10728	68.49133																ENSG00000065615	CYB5R4	1.0
chr6	83869391.0	83869541.0							2.65683	4.45286	2.56263													ENSG00000065615	CYB5R4	1.0
chr6	83872766.0	83873100.0										2.56381	3.93063	2.06466										ENSG00000065615	CYB5R4	1.0
chr6	83872781.0	83873114.0							2.99686	5.44863	3.38424													ENSG00000065615	CYB5R4	1.0
chr6	83872798.0	83873021.0										2.78913	4.77079	2.6581										ENSG00000065615	CYB5R4	1.0
chr6	83872834.0	83873013.0				2.58949	4.13852	2.42637																ENSG00000065615	CYB5R4	1.0
chr6	83872843.0	83873033.0				2.70636	4.89714	3.18384																ENSG00000065615	CYB5R4	1.0
chr6	83872871.0	83873253.0							3.39775	6.8414	4.719													ENSG00000065615	CYB5R4	1.0
chr6	83873008.0	83873158.0							2.65178	4.59748	2.68168													ENSG00000065615	CYB5R4	1.0
chr6	83873720.0	83873901.0							2.88299	4.99301	2.96442													ENSG00000065615	CYB5R4	1.0
chr6	83873740.0	83873891.0				2.60316	3.86825	2.16857																ENSG00000065615	CYB5R4	1.0
chr6	83873789.0	83874020.0													3.20536	6.99183	4.28593							ENSG00000065615	CYB5R4	1.0
chr6	83874334.0	83874514.0				2.7767	4.40446	2.66454																ENSG00000065615	CYB5R4	1.0
chr6	83875244.0	83875540.0							4.13284	10.57316	8.19909													ENSG00000065615	CYB5R4	1.0
chr6	83875255.0	83875432.0							2.65781	4.77035	2.80755													ENSG00000065615	CYB5R4	1.0
chr6	83875334.0	83875488.0													2.72031	4.76963	2.63151							ENSG00000065615	CYB5R4	1.0
chr6	83878851.0	83879247.0										2.78913	4.77079	2.6581										ENSG00000065615	CYB5R4	1.0
chr6	83879034.0	83879677.0				2.8938699999999997	5.711565	3.916105																ENSG00000065615	CYB5R4	1.0
chr6	83879065.0	83879236.0				2.4447	4.34053	2.66516																ENSG00000065615	CYB5R4	1.0
chr6	83879097.0	83880117.0				5.313963333333333	26.078036666666662	24.08928333333333																ENSG00000065615	CYB5R4	1.0
chr6	83879398.0	83880124.0				5.520385	27.72328	25.65722																ENSG00000065615	CYB5R4	1.0
chr6	83879405.0	83879653.0													2.72031	4.76963	2.63151							ENSG00000065615	CYB5R4	1.0
chr6	83879456.0	83879846.0										3.25399	6.48465	4.14416										ENSG00000065615	CYB5R4	1.0
chr6	83879519.0	83880131.0							3.018205	6.175915	4.04435													ENSG00000065615	CYB5R4	1.0
chr6	83879831.0	83880108.0				6.67071	28.88803	26.6145																ENSG00000065615	CYB5R4	1.0
chr6	83880852.0	83881100.0													2.72921	4.95654	2.80222							ENSG00000065615	CYB5R4	1.0
chr6	83881168.0	83881398.0							2.92943	5.83736	3.78961													ENSG00000065615	CYB5R4	1.0
chr6	83884207.0	83884366.0							3.81625	9.41446	7.17963													ENSG00000065615	CYB5R4	1.0
chr6	83884514.0	83884826.0				7.10306	28.47937	26.21168																ENSG00000065615	CYB5R4	1.0
chr6	83884516.0	83884849.0				7.38604	35.76913	33.57753																ENSG00000065615	CYB5R4	1.0
chr6	83884524.0	83884841.0				5.56845	21.99628	19.85387																ENSG00000065615	CYB5R4	1.0
chr6	83884524.0	83884849.0							5.57185	18.10918	15.65358													ENSG00000065615	CYB5R4	1.0
chr6	83884611.0	83884764.0							2.44957	3.80744	2.01366													ENSG00000065615	CYB5R4	1.0
chr6	83884616.0	83884816.0							3.05233	5.97236	3.85255													ENSG00000065615	CYB5R4	1.0
chr6	83886071.0	83886226.0				3.27625	6.75621	4.94836																ENSG00000065615	CYB5R4	1.0
chr6	83905381.0	83906470.0													4.298515	12.459585	8.98521							ENSG00000065615	CYB5R4	1.0
chr6	83905384.0	83906159.0							4.114940000000001	10.36132	7.996855													ENSG00000065615	CYB5R4	1.0
chr6	83905396.0	83906179.0							3.288015	6.578609999999999	4.41096													ENSG00000065615	CYB5R4	1.0
chr6	83905434.0	83906288.0							3.72134	8.12737	5.93867													ENSG00000065615	CYB5R4	1.0
chr6	83905448.0	83905977.0													3.29301	7.01714	4.26695							ENSG00000065615	CYB5R4	1.0
chr6	83905448.0	83906094.0										3.486415	7.596265	5.253410000000001										ENSG00000065615	CYB5R4	1.0
chr6	83905485.0	83906213.0										3.2047600000000003	6.1619399999999995	3.991315										ENSG00000065615	CYB5R4	1.0
chr6	83905575.0	83906375.0										2.724885	6.1282049999999995	3.96047										ENSG00000065615	CYB5R4	1.0
chr6	83905749.0	83906683.0				3.29734	6.1587	4.32259																ENSG00000065615	CYB5R4	1.0
chr6	83905758.0	83906632.0				3.01135	5.67488	3.90945																ENSG00000065615	CYB5R4	1.0
chr6	83905772.0	83906664.0				3.336145	7.85172	6.068075																ENSG00000065615	CYB5R4	1.0
chr6	83905826.0	83906081.0													3.20536	6.99183	4.28593							ENSG00000065615	CYB5R4	1.0
chr6	83906260.0	83906836.0							2.788686666666667	4.87465	2.898263333333334													ENSG00000065615	CYB5R4	1.0
chr6	83906286.0	83906602.0							2.89414	5.19933	3.1751													ENSG00000065615	CYB5R4	1.0
chr6	83906325.0	83906769.0										2.63418	4.24306	2.23146										ENSG00000065615	CYB5R4	1.0
chr6	83911343.0	83911558.0				5.72157	18.54796	16.45576																ENSG00000065615	CYB5R4	1.0
chr6	83911362.0	83912002.0				4.31736	12.59102	10.67245																ENSG00000065615	CYB5R4	1.0
chr6	83911366.0	83911547.0				3.29734	6.1587	4.32259																ENSG00000065615	CYB5R4	1.0
chr6	83918893.0	83919043.0							2.56265	3.92802	2.0566													ENSG00000065615	CYB5R4	1.0
chr6	83919840.0	83920045.0							2.56265	3.92802	2.0566													ENSG00000065615	CYB5R4	1.0
chr6	83920125.0	83920504.0							3.18423	6.30903	4.17561													ENSG00000065615	CYB5R4	1.0
chr6	83920253.0	83920504.0				2.60316	3.86825	2.16857																ENSG00000065615	CYB5R4	1.0
chr6	83922004.0	83922194.0				2.7767	4.40446	2.66454																ENSG00000065615	CYB5R4	1.0
chr6	83922045.0	83922195.0							3.36348	6.75699	4.56345													ENSG00000065615	CYB5R4	1.0
chr6	83922751.0	83923009.0							3.72157	9.14675	6.8133													ENSG00000065615	CYB5R4	1.0
chr6	83922771.0	83923006.0										2.42212	4.67948	2.75226										ENSG00000065615	CYB5R4	1.0
chr6	83926183.0	83926492.0							2.56265	3.92802	2.0566													ENSG00000065615	CYB5R4	1.0
chr6	83926356.0	83926794.0													2.67113	4.80522	2.61746							ENSG00000065615	CYB5R4	1.0
chr6	83927679.0	83927895.0				2.7767	4.40446	2.66454																ENSG00000065615	CYB5R4	1.0
chr6	83927733.0	83927972.0							2.42696	3.48601	1.71883													ENSG00000065615	CYB5R4	1.0
chr6	83932441.0	83932660.0							2.59089	4.1418	2.2739													ENSG00000065615	CYB5R4	1.0
chr6	83932481.0	83932798.0							2.75056	4.51255	2.59129													ENSG00000065615	CYB5R4	1.0
chr6	83932692.0	83933298.0							3.52365	7.38541	5.15114													ENSG00000065615	CYB5R4	1.0
chr6	83936572.0	83936768.0							2.75056	4.51255	2.59129													ENSG00000065615	CYB5R4	1.0
chr6	83942271.0	83942421.0							2.58876	3.9868	2.13746													ENSG00000065615	CYB5R4	1.0
chr6	83950422.0	83950572.0							2.59089	4.1418	2.2739													ENSG00000065615	CYB5R4	1.0
chr6	83954467.0	83954636.0													2.80469	5.32355	2.99547							ENSG00000065615	CYB5R4	1.0
chr6	83957632.0	83957893.0				4.51215	10.96718	8.97737																ENSG00000065615	CYB5R4	1.0
chr6	83957651.0	83958799.0				5.420436666666667	18.270186666666667	16.252973333333333																ENSG00000065615	CYB5R4	1.0
chr6	83958169.0	83958779.0				7.26102	31.98493	29.845080000000003																ENSG00000065615	CYB5R4	1.0
chr6	83958172.0	83958769.0				6.941765	23.248895	21.060185																ENSG00000065615	CYB5R4	1.0
chr6	83958460.0	83958690.0										2.72405	4.45151	2.49176										ENSG00000065615	CYB5R4	1.0
chr6	83962142.0	83962354.0							2.42696	3.48601	1.71883													ENSG00000065615	CYB5R4	1.0
chr6	83962658.0	83962836.0							2.88299	4.99301	2.96442													ENSG00000065615	CYB5R4	1.0
chr6	83971184.0	83971334.0							2.75056	4.51255	2.59129
chr6	83976452.0	83976632.0													2.72031	4.76963	2.63151
chr6	83977924.0	83978757.0				3.210565	5.987915	4.18312
chr6	83978169.0	83978739.0				3.66322	9.23041	7.38721
chr6	83978174.0	83978757.0				4.36646	11.51637	9.55653
chr6	83985904.0	83986069.0													2.86567	5.4854	3.17998
chr6	83986279.0	83986801.0							2.56265	3.92802	2.0566
chr6	83986334.0	83986484.0							2.42696	3.48601	1.71883
chr6	83986523.0	83986859.0							2.59089	4.1418	2.2739
chr6	83986765.0	83987219.0										2.47923	3.73894	1.84006
chr6	83986924.0	83987305.0							2.88299	4.99301	2.96442
chr6	83987645.0	83988015.0							2.58876	3.9868	2.13746
chr6	83987806.0	83988032.0							3.68381	8.03262	5.76212
chr6	83988638.0	83988831.0													2.53757	4.30715	2.26352
chr6	83993246.0	83993574.0							3.07415	5.63398	3.59761
chr6	83993316.0	83993549.0							2.59089	4.1418	2.2739
chr6	83993354.0	83993559.0										2.94408	5.32098	3.12037
chr6	83993479.0	83993655.0													2.67113	4.80522	2.61746
chr6	83996806.0	83996972.0										2.63418	4.24306	2.23146
chr6	83996832.0	83996982.0							2.75056	4.51255	2.59129
chr6	83997316.0	83997474.0							3.35292	6.95345	4.74922
chr6	83998968.0	83999188.0				3.12379	5.55092	3.74364
chr6	84000608.0	84000768.0										2.56381	3.93063	2.06466
chr6	84001265.0	84001492.0				3.79405	9.87456	8.01489
chr6	84002882.0	84003219.0							2.38245	3.906	2.09653
chr6	84003124.0	84003417.0										4.1316	10.28185	7.86631
chr6	84007501.0	84008098.0							3.14286	6.40804	4.24646
chr6	84007599.0	84007796.0													2.56082	4.51462	2.4335
chr6	84007657.0	84008261.0							3.67084	10.58876	8.462679999999999
chr6	84009891.0	84010204.0													2.93824	5.86127	3.39868
chr6	84009933.0	84010141.0							3.18302	6.92939	4.74045
chr6	84009933.0	84010245.0													3.00214	6.03368	3.57549
chr6	84010906.0	84011122.0													3.20536	6.99183	4.28593
chr6	84010924.0	84011099.0													2.72921	4.95654	2.80222
chr6	84013819.0	84014142.0							3.61516	9.82784	7.48119
chr6	84013821.0	84014147.0				3.16192	6.25252	4.45911
chr6	84013821.0	84014188.0							3.29412	8.11135	5.93093
chr6	84013824.0	84014106.0				5.364	18.61684	16.60211
chr6	84013824.0	84014232.0				4.85923	12.49631	10.47145
chr6	84013835.0	84014014.0										2.56983	4.98585	2.95408
chr6	84013871.0	84014096.0							2.20588	3.66321	1.88632
chr6	84015346.0	84015555.0													3.00666	5.85437	3.40661
chr6	84015535.0	84016333.0							3.69013	11.389265	8.99427
chr6	84015869.0	84016608.0										4.565300000000001	15.177815	12.620765
chr6	84015889.0	84016354.0							3.22992	7.89287	5.7736350000000005
chr6	84015889.0	84016638.0							2.9971033333333335	6.853396666666666	4.711623333333333
chr6	84016129.0	84016597.0										4.027245	12.54546	10.17096
chr6	84016155.0	84016574.0										2.82581	6.60164	4.34967
chr6	84016428.0	84016608.0													2.72031	4.76963	2.63151
chr6	84017781.0	84018105.0										3.06818	7.19822	4.94573
chr6	84018852.0	84019234.0													2.72031	4.76963	2.63151
chr6	84018854.0	84019050.0													2.59275	4.44797	2.44324
chr6	84018974.0	84019262.0							2.3488	3.94437	2.13092
chr6	84022106.0	84022397.0				2.95025	4.96578	3.1903
chr6	84022169.0	84022390.0				3.27073	7.38954	5.60187
chr6	84022220.0	84022399.0							2.31092	4.08592	2.2594
chr6	84026407.0	84026627.0							2.37316	5.17067	3.17056
chr6	84027471.0	84028355.0				7.01576	36.72358	34.52409
chr6	84027585.0	84028311.0										4.5745933333333335	19.313626666666668	17.001526666666667
chr6	84027682.0	84028121.0							8.27353	57.18148	54.06431
chr6	84027713.0	84028304.0							6.15554	47.77839	45.29777
chr6	84027723.0	84028091.0							7.86461	45.27153	42.30335
chr6	84027733.0	84028332.0										6.132515	33.006945	30.29076
chr6	84027741.0	84028322.0				4.64516	14.56017	12.49552
chr6	84027746.0	84028322.0				4.67532	17.62475	15.5501
chr6	84027782.0	84028262.0										4.48582	19.42784	16.52524
chr6	84029434.0	84029616.0													2.41692	4.12923	2.17628							ENSG00000135324	MRAP2		1.0
chr6	84033158.0	84034418.0							3.21837	10.31173	7.98123													ENSG00000135324	MRAP2	0.51
chr6	84033178.0	84034454.0				4.6249275	26.528335	24.3969225																ENSG00000135324	MRAP2	0.53
chr6	84033187.0	84033402.0										2.65252	4.75649	2.6581										ENSG00000135324	MRAP2		1.0
chr6	84033401.0	84034068.0										5.28415	22.822	20.10338										ENSG00000135324	MRAP2		0.56
chr6	84033445.0	84034467.0				6.981932500000001	61.4006825	59.05322749999999																ENSG00000135324	MRAP2	0.68
chr6	84033448.0	84034105.0							2.9236	7.64062	5.50435													ENSG00000135324	MRAP2	0.51
chr6	84033463.0	84034418.0							4.819315	25.78402	23.23221													ENSG00000135324	MRAP2	0.68
chr6	84033463.0	84034453.0				5.931983333333334	34.50848666666666	32.203403333333334																ENSG00000135324	MRAP2	0.69
chr6	84033627.0	84034345.0										2.7270399999999997	5.03573	2.889235										ENSG00000135324	MRAP2	0.8
chr6	84033709.0	84033902.0										2.29378	4.51779	2.64587										ENSG00000135324	MRAP2	0.67
chr6	84034141.0	84034291.0										2.33708	4.66351	2.75226										ENSG00000135324	MRAP2	1.0
chr6	84035497.0	84035724.0										4.21053	13.73548	11.2112										ENSG00000135324	MRAP2	1.0
chr6	84035592.0	84035753.0										2.7	6.0158	3.8707										ENSG00000135324	MRAP2	1.0
chr6	84037448.0	84037825.0										3.21794	8.93132	6.43339										ENSG00000135324	MRAP2	1.0
chr6	84037484.0	84037744.0							2.25658	4.50855	2.59129													ENSG00000135324	MRAP2	1.0
chr6	84037489.0	84037705.0										2.33066	3.3976	1.60052										ENSG00000135324	MRAP2	1.0
chr6	84037496.0	84037764.0										2.55698	4.94786	2.93783										ENSG00000135324	MRAP2	1.0
chr6	84038086.0	84038236.0							2.33463	4.0307	2.14818													ENSG00000135324	MRAP2	1.0
chr6	84041010.0	84041177.0							2.52404	4.56121	2.64912													ENSG00000135324	MRAP2	1.0
chr6	84041014.0	84041170.0				2.74741	5.17031	3.4784																ENSG00000135324	MRAP2	1.0
chr6	84041062.0	84041218.0							2.42857	3.75727	1.94145													ENSG00000135324	MRAP2	1.0
chr6	84041322.0	84041563.0				3.44262	6.95136	5.08448																ENSG00000135324	MRAP2	1.0
chr6	84042501.0	84042763.0							2.30443	3.70139	1.91241													ENSG00000135324	MRAP2	1.0
chr6	84042563.0	84042812.0							2.32019	3.86628	2.06579													ENSG00000135324	MRAP2	1.0
chr6	84043355.0	84043721.0										2.52304	5.13612	3.11994										ENSG00000135324	MRAP2	1.0
chr6	84043480.0	84043801.0							2.79976	5.65418	3.5894													ENSG00000135324	MRAP2	1.0
chr6	84044487.0	84044678.0							3.0326	5.72787	3.62431													ENSG00000135324	MRAP2	1.0
chr6	84045203.0	84045361.0													2.59209	4.44627	2.42473							ENSG00000135324	MRAP2	1.0
chr6	84045237.0	84045453.0				2.66223	4.15122	2.43861																ENSG00000135324	MRAP2	1.0
chr6	84045253.0	84045422.0							2.38636	4.17683	2.30518													ENSG00000135324	MRAP2	1.0
chr6	84046831.0	84047000.0													2.65252	4.75649	2.61746							ENSG00000135324	MRAP2	1.0
chr6	84046868.0	84047101.0							2.62664	5.92747	3.87481													ENSG00000135324	MRAP2	1.0
chr6	84048054.0	84048338.0													2.7027	5.21222	3.01106							ENSG00000135324	MRAP2	1.0
chr6	84048566.0	84049170.0										3.37352	8.425934999999999	6.11688										ENSG00000135324	MRAP2	1.0
chr6	84048613.0	84049009.0										2.831835	7.761495	5.380985										ENSG00000135324	MRAP2	1.0
chr6	84048661.0	84048977.0										3.34635	8.71982	6.22434										ENSG00000135324	MRAP2	1.0
chr6	84051602.0	84051776.0													3.04956	6.55205	3.92976							ENSG00000135324	MRAP2	1.0
chr6	84051690.0	84051917.0										2.76976	5.73729	3.61085										ENSG00000135324	MRAP2	1.0
chr6	84051720.0	84051924.0													2.53317	4.58647	2.4921							ENSG00000135324	MRAP2	1.0
chr6	84051762.0	84051946.0										2.15169	3.40137	1.60406										ENSG00000135324	MRAP2	1.0
chr6	84051781.0	84051946.0							1.993	4.45306	2.55214													ENSG00000135324	MRAP2	1.0
chr6	84052116.0	84053048.0							11.56132	195.76514	192.11609													ENSG00000135324	MRAP2	1.0			1.0	0.0	intron_variant
chr6	84052121.0	84053132.0							9.250955	106.76767	103.26302													ENSG00000135324	MRAP2	1.0			1.0	0.0	intron_variant
chr6	84052123.0	84052916.0							10.179455	115.706555	112.16971													ENSG00000135324	MRAP2	1.0			1.0	0.0	intron_variant
chr6	84052126.0	84053106.0				9.14216	100.59817	98.03102																ENSG00000135324	MRAP2	1.0			1.0	0.0	intron_variant
chr6	84052137.0	84052423.0										2.87611	6.40977	4.0921										ENSG00000135324	MRAP2	1.0
chr6	84052137.0	84053100.0				9.5691	121.84553666666666	119.13442666666668																ENSG00000135324	MRAP2	1.0			1.0	0.0	intron_variant
chr6	84052137.0	84053104.0				9.916683333333332	142.58428	140.01978333333332																ENSG00000135324	MRAP2	1.0			1.0	0.0	intron_variant
chr6	84052217.0	84052387.0										2.31036	5.06218	3.08633										ENSG00000135324	MRAP2	1.0
chr6	84052223.0	84052515.0										3.44214	8.79893	6.44667										ENSG00000135324	MRAP2	1.0
chr6	84052642.0	84052796.0										2.42157	4.40977	2.37701										ENSG00000135324	MRAP2	1.0
chr6	84052642.0	84052853.0										4.42375	14.47225	11.92823										ENSG00000135324	MRAP2	1.0
chr6	84052925.0	84053172.0										2.66768	7.17986	4.8553										ENSG00000135324	MRAP2	1.0
chr6	84055908.0	84056107.0										2.61153	5.26203	3.19652										ENSG00000135324	MRAP2	1.0
chr6	84055961.0	84056216.0													2.96465	6.68413	4.05869							ENSG00000135324	MRAP2	1.0
chr6	84057989.0	84058298.0				2.6538	5.07479	3.39852																ENSG00000135324	MRAP2	1.0
chr6	84058013.0	84058295.0							3.48072	10.80113	8.51907													ENSG00000135324	MRAP2	1.0
chr6	84058039.0	84058255.0							2.36946	4.90043	2.92562													ENSG00000135324	MRAP2	1.0
chr6	84058075.0	84058284.0										3.21209	9.1214	6.75675										ENSG00000135324	MRAP2	1.0
chr6	84059068.0	84059329.0													2.60384	4.78092	2.71399							ENSG00000135324	MRAP2	1.0
chr6	84059068.0	84059840.0				5.05728	18.93446	16.869675																ENSG00000135324	MRAP2	1.0
chr6	84059178.0	84059396.0							2.40688	4.23452	2.33065													ENSG00000135324	MRAP2	1.0
chr6	84059179.0	84059345.0													2.57069	4.5408	2.45461							ENSG00000135324	MRAP2	1.0
chr6	84059200.0	84059815.0				4.426635	14.521205	12.524165																ENSG00000135324	MRAP2	1.0
chr6	84059246.0	84059820.0				7.71889	38.52618	36.31208																ENSG00000135324	MRAP2	1.0
chr6	84060209.0	84060634.0													2.89474	5.74298	3.36659							ENSG00000135324	MRAP2	1.0
chr6	84060274.0	84060435.0							2.6053	6.15938	4.03682													ENSG00000135324	MRAP2	1.0
chr6	84060443.0	84060667.0													2.50494	4.22342	2.25228							ENSG00000135324	MRAP2	1.0
chr6	84061500.0	84062066.0							2.609575	6.049055	3.94817													ENSG00000135324	MRAP2	1.0
chr6	84061582.0	84062093.0										6.766555	36.2119	33.30009										ENSG00000135324	MRAP2	1.0
chr6	84061585.0	84061782.0							2.39521	4.07048	2.18374													ENSG00000135324	MRAP2	1.0
chr6	84061589.0	84062112.0										5.54486	31.25241	28.14166										ENSG00000135324	MRAP2	1.0
chr6	84061602.0	84062141.0										7.60456	39.60306	36.51577										ENSG00000135324	MRAP2	1.0
chr6	84061635.0	84062258.0							2.68456	5.80412	3.75821													ENSG00000135324	MRAP2	1.0
chr6	84064042.0	84064362.0				3.06966	7.00494	5.23398																ENSG00000135324	MRAP2	1.0
chr6	84064055.0	84064370.0							3.17058	7.10153	4.96833													ENSG00000135324	MRAP2	1.0
chr6	84064060.0	84064419.0							2.5656	4.82461	2.85682													ENSG00000135324	MRAP2	1.0
chr6	84064128.0	84064370.0				2.96209	6.4885	4.68826																ENSG00000135324	MRAP2	1.0
chr6	84064132.0	84064282.0										2.41523	4.9246	2.96594										ENSG00000135324	MRAP2	1.0
chr6	84064180.0	84064397.0													3.41152	7.7875	4.87466							ENSG00000135324	MRAP2	1.0
chr6	84064801.0	84064970.0							2.47557	4.14774	2.27921													ENSG00000135324	MRAP2	1.0
chr6	84065815.0	84066418.0				4.7428799999999995	14.115375	12.147555																ENSG00000135324	MRAP2	1.0
chr6	84065827.0	84066299.0				7.28885	24.69704	22.47359																ENSG00000135324	MRAP2	1.0
chr6	84065838.0	84066408.0				7.32643	31.62901	29.47235																ENSG00000135324	MRAP2	1.0
chr6	84065948.0	84066221.0							3.52365	7.38541	5.15114													ENSG00000135324	MRAP2	1.0
chr6	84066101.0	84066418.0							2.58876	3.9868	2.13746													ENSG00000135324	MRAP2	1.0
chr6	84072535.0	84072704.0							2.5177	3.82638	2.02459													ENSG00000135324	MRAP2	1.0
chr6	84072877.0	84073033.0													2.72031	4.76963	2.63151							ENSG00000135324	MRAP2	1.0
chr6	84072927.0	84073268.0							2.59089	4.1418	2.2739													ENSG00000135324	MRAP2	1.0
chr6	84073082.0	84073254.0							2.56265	3.92802	2.0566													ENSG00000135324	MRAP2	1.0
chr6	84074014.0	84074730.0										2.42212	4.67948	2.75226										ENSG00000135324	MRAP2	1.0
chr6	84074096.0	84074681.0							2.48922	4.04211	2.2106899999999996													ENSG00000135324	MRAP2	1.0
chr6	84074380.0	84074697.0							2.654235	4.52782	2.5806750000000003													ENSG00000135324	MRAP2	1.0
chr6	84074554.0	84074706.0							2.51489	4.24898	2.37655													ENSG00000135324	MRAP2	1.0
chr6	84074898.0	84075411.0				18.37244	166.52779	163.51102																ENSG00000135324	MRAP2	1.0
chr6	84074972.0	84075246.0							2.62123	4.67429	2.72049													ENSG00000135324	MRAP2	1.0
chr6	84074995.0	84075435.0				14.93543	110.15815	107.33387																ENSG00000135324	MRAP2	1.0
chr6	84075010.0	84075435.0				19.02131	218.87407	215.94621																ENSG00000135324	MRAP2	1.0
chr6	84075047.0	84075304.0													3.00214	6.03368	3.57549							ENSG00000135324	MRAP2	1.0
chr6	84075075.0	84075339.0							4.70588	14.08841	11.60826													ENSG00000135324	MRAP2	1.0
chr6	84075127.0	84075349.0							4.10703	11.93437	9.61749													ENSG00000135324	MRAP2	1.0
chr6	84075194.0	84075368.0													2.93824	5.86127	3.39868							ENSG00000135324	MRAP2	1.0
chr6	84075904.0	84076107.0										2.56381	3.93063	2.06466										ENSG00000135324	MRAP2	1.0
chr6	84076723.0	84077019.0							2.33853	4.04174	2.18745													ENSG00000135324	MRAP2	1.0
chr6	84076899.0	84077091.0							2.91545	6.34883	4.19687													ENSG00000135324	MRAP2	1.0
chr6	84076907.0	84077256.0										3.25399	6.48465	4.14416										ENSG00000135324	MRAP2	1.0
chr6	84078424.0	84078673.0				2.82598	11.65117	9.75457																ENSG00000135324	MRAP2	1.0						0.003854	1.0
chr6	84078429.0	84078675.0				2.79987	9.26393	7.36705																ENSG00000135324	MRAP2	1.0						0.003854	1.0
chr6	84082558.0	84083325.0				8.617585	60.298485	57.81112																ENSG00000135324	MRAP2	1.0
chr6	84082577.0	84083304.0				8.777025	61.312425000000005	58.769165																ENSG00000135324	MRAP2	1.0
chr6	84082582.0	84083333.0				9.729775	92.87565	90.36389																ENSG00000135324	MRAP2	1.0
chr6	84085889.0	84086039.0							2.33356	3.5287	1.75715													ENSG00000135324	MRAP2	1.0
chr6	84086576.0	84086941.0							2.88462	6.07569	3.959													ENSG00000135324	MRAP2	1.0						0.005568	2.0
chr6	84086632.0	84086881.0							2.49267	3.91002	2.09975													ENSG00000135324	MRAP2	1.0						0.005568	2.0
chr6	84086642.0	84087012.0													2.72031	4.76963	2.63151							ENSG00000135324	MRAP2	1.0						0.005568	2.0
chr6	84086647.0	84086951.0				2.95038	7.94678	6.04786																ENSG00000135324	MRAP2	1.0						0.00464	1.0
chr6	84086674.0	84086965.0													2.53757	4.30715	2.26352							ENSG00000135324	MRAP2	1.0						0.00464	1.0
chr6	84086700.0	84087199.0				2.73567	7.78937	5.99352																ENSG00000135324	MRAP2	1.0						0.0046455	2.0
chr6	84086710.0	84086909.0										2.94408	5.32098	3.12037										ENSG00000135324	MRAP2	1.0						0.00464	1.0
chr6	84088208.0	84088358.0													2.72921	4.95654	2.80222							ENSG00000135324	MRAP2	1.0						0.004002	1.0
chr6	84088844.0	84089042.0							2.23048	3.73383	1.94883													ENSG00000135324	MRAP2	1.0						0.006303	2.0
chr6	84089166.0	84089333.0										2.88428	4.99607	2.95408										ENSG00000135324	MRAP2	1.0
chr6	84089870.0	84090185.0							2.83613	6.46041	4.30024													ENSG00000135324	MRAP2	1.0						0.004442	1.0
chr6	84089910.0	84090665.0							2.948055	5.71372	3.68908													ENSG00000135324	MRAP2	1.0						0.0047275	4.0
chr6	84089949.0	84090621.0													2.93367	6.03366	3.54403							ENSG00000135324	MRAP2	1.0						0.004222	3.0
chr6	84089976.0	84090153.0							2.98977	5.43154	3.36841													ENSG00000135324	MRAP2	1.0
chr6	84093491.0	84093684.0													2.88336	5.71192	3.36547
chr6	84093536.0	84094421.0				5.080674999999999	18.677215	16.688544999999998
chr6	84093888.0	84094355.0				4.68179	13.35704	11.3591
chr6	84093983.0	84094409.0				5.80848	18.39598	16.26223
chr6	84095050.0	84095200.0										2.78913	4.77079	2.6581
chr6	84095081.0	84095238.0							3.23034	6.84917	4.72639
chr6	84095088.0	84095348.0				2.86248	5.8328	4.11014
chr6	84096759.0	84096986.0							2.75862	5.36823	3.32648
chr6	84097076.0	84097226.0										2.56381	3.93063	2.06466
chr6	84097087.0	84097294.0				2.86079	5.11766	3.38298
chr6	84103055.0	84103458.0										2.5619050000000003	3.926335	2.06466
chr6	84103138.0	84103404.0							2.68784	5.17056	3.12769
chr6	84105559.0	84105811.0				3.53239	8.60118	6.77538																								0.002687	1.0
chr6	84105585.0	84105816.0				3.64443	7.43797	5.55091																								0.002687	1.0
chr6	84106211.0	84106732.0													2.93824	5.86127	3.39868
chr6	84106268.0	84106808.0													3.1386	6.60061	3.98971
chr6	84106315.0	84106856.0							3.51454	7.775055	5.54303
chr6	84106343.0	84106580.0													4.58158	13.06803	9.31711
chr6	84106383.0	84106715.0										2.72489	6.09774	3.91889
chr6	84106385.0	84106903.0							3.24006	6.66238	4.48654																					0.002929	1.0
chr6	84106442.0	84106913.0							3.40709	7.394455000000001	5.297585																					0.002929	1.0
chr6	84106898.0	84107104.0													2.59275	4.44797	2.44324															0.002929	1.0
chr6	84107221.0	84107373.0										2.47923	3.73894	1.84006																		0.00319	1.0
chr6	84107517.0	84107700.0													2.86567	5.4854	3.17998
chr6	84107517.0	84107759.0										2.52304	5.13612	3.11994
chr6	84107542.0	84107891.0							3.55955	7.47498	5.31745
chr6	84107542.0	84107936.0				3.12379	5.55092	3.74364
chr6	84107558.0	84107996.0							2.88299	4.99301	2.96442
chr6	84117651.0	84118144.0							2.90506	5.237394999999999	3.1954399999999996
chr6	84117830.0	84118022.0										2.63418	4.24306	2.23146
chr6	84117872.0	84118719.0										2.62397	5.60905	3.50889
chr6	84117935.0	84118625.0							2.7634749999999997	4.886505	2.9417999999999997
chr6	84118004.0	84118936.0							3.804285	9.75378	7.481815																					0.002736	1.0
chr6	84118206.0	84118785.0				2.86079	5.11766	3.38298
chr6	84118233.0	84118627.0													2.86349	5.30183	3.00837
chr6	84118280.0	84118503.0							2.54301	4.02916	2.14679
chr6	84118282.0	84118719.0				2.7767	4.40446	2.66454
chr6	84118303.0	84118799.0				3.27073	7.38954	5.60187
chr6	84118989.0	84119171.0													3.41152	7.7875	4.87466
chr6	84119333.0	84119599.0				8.63473	41.29742	39.06178																								0.003209	2.0
chr6	84119343.0	84119588.0				6.07404	18.29774	16.16525																								0.003209	2.0
chr6	84119369.0	84119584.0				4.96873	14.51435	12.49151																								0.003209	2.0
chr6	84119977.0	84120190.0							3.35664	7.40967	5.17424
chr6	84120040.0	84120246.0										2.42212	4.67948	2.75226
chr6	84122376.0	84122649.0				3.00907	6.24417	4.50048																								0.00372	1.0
chr6	84125295.0	84125450.0													2.93824	5.86127	3.39868							ENSG00000135315	CEP162	1.0						0.002851	1.0
chr6	84127379.0	84127581.0				4.51215	10.96718	8.97737																ENSG00000135315	CEP162	1.0
chr6	84127415.0	84127572.0										2.72405	4.45151	2.49176										ENSG00000135315	CEP162	1.0
chr6	84135325.0	84135653.0				3.297335	6.25602	4.431105																ENSG00000135315	CEP162	1.0
chr6	84135353.0	84135844.0				2.860785	5.128349999999999	3.39528																ENSG00000135315	CEP162	1.0						0.003105	1.0
chr6	84135920.0	84136295.0							2.57369	4.263105	2.38856													ENSG00000135315	CEP162	1.0
chr6	84136244.0	84136576.0													3.1386	6.60061	3.98971							ENSG00000135315	CEP162	1.0
chr6	84136367.0	84136653.0							3.52365	7.38541	5.15114													ENSG00000135315	CEP162	1.0
chr6	84136377.0	84136607.0							2.72851	4.95472	2.97463													ENSG00000135315	CEP162	1.0
chr6	84136891.0	84137381.0							7.76628	29.00529	26.38242													ENSG00000135315	CEP162	1.0						0.003544	1.0
chr6	84136964.0	84137196.0													3.0718	6.41761	3.82853							ENSG00000135315	CEP162	1.0
chr6	84136964.0	84137347.0							5.92362	19.12884	16.53487													ENSG00000135315	CEP162	1.0						0.003544	1.0
chr6	84137021.0	84137357.0							4.37018	13.06004	10.58593													ENSG00000135315	CEP162	1.0						0.003544	1.0
chr6	84137093.0	84137324.0				3.40156	7.98737	6.18																ENSG00000135315	CEP162	1.0						0.003544	1.0
chr6	84137096.0	84137339.0				3.81797	8.10758	6.19767																ENSG00000135315	CEP162	1.0						0.003544	1.0
chr6	84138143.0	84138483.0				3.91476	9.41863	7.5127																ENSG00000135315	CEP162	1.0						0.002522	1.0
chr6	84138200.0	84138552.0				4.84068	15.51221	13.54289																ENSG00000135315	CEP162	1.0						0.002522	1.0
chr6	84138237.0	84138526.0				2.95025	4.96578	3.1903																ENSG00000135315	CEP162	1.0						0.002522	1.0
chr6	84138333.0	84138483.0							2.36686	3.48131	1.69862													ENSG00000135315	CEP162	1.0						0.002522	1.0
chr6	84139886.0	84140225.0				3.29734	6.1587	4.32259																ENSG00000135315	CEP162	1.0
chr6	84140086.0	84140313.0							2.51489	4.24898	2.36981													ENSG00000135315	CEP162	1.0
chr6	84149811.0	84150215.0													2.93824	5.86127	3.39868							ENSG00000135315	CEP162	1.0						0.0036485	2.0
chr6	84150746.0	84150956.0							2.91236	5.062	3.07886													ENSG00000135315	CEP162	1.0
chr6	84150778.0	84150963.0				4.06533	10.10255	8.1778																ENSG00000135315	CEP162	1.0
chr6	84150806.0	84151002.0													2.86349	5.30183	3.00837							ENSG00000135315	CEP162	1.0
chr6	84150812.0	84150966.0				2.74741	5.17031	3.4784																ENSG00000135315	CEP162	1.0
chr6	84153813.0	84154041.0							2.48254	3.74649	1.93182													ENSG00000135315	CEP162	1.0
chr6	84153860.0	84154157.0							3.20051	6.35017	4.19687													ENSG00000135315	CEP162	1.0						0.002762	1.0
chr6	84157683.0	84157848.0										2.52304	5.13612	3.11994										ENSG00000135315	CEP162	1.0
chr6	84158181.0	84158369.0				2.71022	4.58182	2.88111																ENSG00000135315	CEP162	1.0
chr6	84158194.0	84158482.0							4.00415	9.38046	7.04782													ENSG00000135315	CEP162	1.0
chr6	84158256.0	84158479.0							3.39775	6.8414	4.719													ENSG00000135315	CEP162	1.0
chr6	84160291.0	84160441.0													2.67113	4.80522	2.61746							ENSG00000135315	CEP162	1.0						0.001188	1.0
chr6	84161417.0	84161579.0													3.27506	7.18545	4.42248							ENSG00000135315	CEP162	1.0
chr6	84163531.0	84163767.0							3.07415	5.63398	3.59761													ENSG00000135315	CEP162	1.0
chr6	84164927.0	84165128.0							2.88299	4.99301	2.96442													ENSG00000135315	CEP162	1.0
chr6	84170419.0	84170636.0							4.26735	10.9425	8.53251													ENSG00000135315	CEP162	1.0
chr6	84170867.0	84171043.0							2.58876	3.9868	2.13746													ENSG00000135315	CEP162	1.0
chr6	84170881.0	84171289.0										3.20476	6.15169	3.97675										ENSG00000135315	CEP162	1.0
chr6	84170927.0	84171209.0										2.42212	4.67948	2.75226										ENSG00000135315	CEP162	1.0
chr6	84170942.0	84171245.0							2.56265	3.92802	2.0566													ENSG00000135315	CEP162	1.0
chr6	84171963.0	84172113.0							3.04811	5.76644	3.67173													ENSG00000135315	CEP162	1.0
chr6	84171978.0	84172552.0				5.03278	13.28367	11.24209																ENSG00000135315	CEP162	1.0
chr6	84172199.0	84172365.0							2.59089	4.1418	2.2739													ENSG00000135315	CEP162	1.0
chr6	84172199.0	84172381.0				3.01135	5.67488	3.90945																ENSG00000135315	CEP162	1.0
chr6	84172713.0	84172996.0				2.87824	5.69795	3.97906																ENSG00000135315	CEP162	1.0						0.001662	1.0
chr6	84177359.0	84177525.0							3.50532	7.57549	5.32657													ENSG00000135315	CEP162	1.0						0.0008616	1.0
chr6	84177362.0	84177638.0				2.71022	4.58182	2.88111																ENSG00000135315	CEP162	1.0						0.0008616	1.0
chr6	84192677.0	84192859.0							2.8957	5.20315	3.1751													ENSG00000135315	CEP162	1.0
chr6	84193014.0	84193729.0				9.81219	50.56016	48.26018																ENSG00000135315	CEP162	1.0						0.001508	1.0
chr6	84193022.0	84193761.0				7.733245	36.55023	34.328325																ENSG00000135315	CEP162	1.0						0.001508	1.0
chr6	84193071.0	84193754.0				6.933835	24.234195	22.0191																ENSG00000135315	CEP162	1.0						0.001508	1.0
chr6	84193080.0	84193269.0													3.60603	8.81526	5.8265							ENSG00000135315	CEP162	1.0
chr6	84199117.0	84199305.0							2.91236	5.062	3.07886													ENSG00000135315	CEP162	1.0						0.001542	1.0
chr6	84208906.0	84209106.0													2.72921	4.95654	2.80222							ENSG00000135315	CEP162	1.0						0.000538	1.0
chr6	84217395.0	84217602.0							2.74329	4.66126	2.70878													ENSG00000135315	CEP162	1.0
chr6	84218162.0	84218407.0							2.56265	3.92802	2.0566													ENSG00000135315	CEP162	1.0
chr6	84218187.0	84218378.0				2.60316	3.86825	2.16857																ENSG00000135315	CEP162	1.0
chr6	84218270.0	84218454.0							2.81911	4.84206	2.89597													ENSG00000135315	CEP162	1.0
chr6	84220248.0	84220693.0							3.28896	6.57207	4.47316													ENSG00000135315	CEP162	1.0
chr6	84221826.0	84222041.0										3.12858	8.19997	5.76339										ENSG00000135315	CEP162	1.0
chr6	84221846.0	84222065.0							3.39768	7.06768	4.85883													ENSG00000135315	CEP162	1.0
chr6	84222518.0	84222769.0										2.55164	4.63746	2.65885										ENSG00000135315	CEP162	1.0
chr6	84222614.0	84222859.0													4.91132	15.38807	11.32487							ENSG00000135315	CEP162	1.0
chr6	84227086.0	84228091.0										6.176386666666666	30.178263333333337	27.395636666666665										ENSG00000135315	CEP162	0.55						0.006393	1.0
chr6	84227105.0	84227394.0										2.61375	5.72959	3.61623										ENSG00000135315	CEP162	1.0
chr6	84227105.0	84228179.0							7.7302133333333325	61.08569666666667	58.25450333333333													ENSG00000135315,ENSG00000135315	CEP162,CEP162	0.5	0.5					0.006393	1.0
chr6	84227107.0	84228272.0				11.096796666666668	189.34690333333333	186.43519666666668																ENSG00000135315	CEP162		0.54					0.006393	1.0
chr6	84227115.0	84228157.0							6.3713066666666665	37.63435666666666	34.90542													ENSG00000135315	CEP162	0.51						0.006393	1.0
chr6	84227155.0	84228248.0				11.94231	179.69546666666668	176.75893																ENSG00000135315	CEP162		0.55					0.006393	1.0
chr6	84227161.0	84228056.0										5.635443333333332	23.335673333333332	20.551433333333332										ENSG00000135315	CEP162	0.54						0.006393	1.0
chr6	84227164.0	84228262.0				12.204836666666663	250.9657933333333	248.12272666666664																ENSG00000135315	CEP162		0.56					0.006393	1.0
chr6	84227183.0	84228147.0							6.532846666666667	37.42358	34.56314333333333													ENSG00000135315	CEP162		0.52					0.006393	1.0
chr6	84227244.0	84227410.0													2.69542	4.86864	2.71111							ENSG00000135315	CEP162	1.0
chr6	84227506.0	84228032.0										4.8367	20.041705	17.161839999999998										ENSG00000135315	CEP162		0.74					0.006393	1.0
chr6	84227540.0	84227784.0													3.79822	10.67286	7.5071							ENSG00000135315	CEP162		0.58
chr6	84227553.0	84227753.0													3.56898	8.46551	5.39616							ENSG00000135315	CEP162		0.55
chr6	84231541.0	84231691.0													2.61364	5.11481	2.87268							ENSG00000135315	CEP162		1.0
chr6	84232623.0	84233078.0													3.43618	7.62582	4.72974
chr6	84234361.0	84234600.0							3.50532	7.57549	5.32657
chr6	84234554.0	84234739.0							2.42696	3.48601	1.71883
chr6	84235465.0	84235803.0													2.53757	4.30715	2.26352
chr6	84239690.0	84239871.0							2.42696	3.48601	1.71883
chr6	84240163.0	84240647.0													3.0718	6.41761	3.82853
chr6	84240199.0	84240567.0							2.42696	3.48601	1.71883
chr6	84240352.0	84240772.0							3.50532	7.57549	5.32657
chr6	84241051.0	84241268.0							2.42696	3.48601	1.71883
chr6	84241363.0	84241815.0							2.88299	4.99301	2.96442
chr6	84242265.0	84242472.0							2.56265	3.92802	2.0566
chr6	84249226.0	84249439.0							3.46184	7.23018	5.01334
chr6	84249749.0	84250072.0							9.30233	42.37581	39.60292
chr6	84249753.0	84250077.0							5.70593	18.89993	16.30998
chr6	84249805.0	84250085.0							7.01064	25.82269	23.08327
chr6	84249825.0	84250004.0				3.01135	5.67488	3.90945
chr6	84249833.0	84250024.0				4.0557	11.20568	9.31528
chr6	84249865.0	84250015.0				2.7767	4.40446	2.66454
chr6	84252709.0	84252859.0							2.47633	3.8712	2.0649
chr6	84254589.0	84255179.0							2.675905	4.7477800000000006	2.804025
chr6	84258358.0	84258656.0										5.26836	15.7182	12.99604
chr6	84258376.0	84258676.0										4.96738	13.81274	11.28436
chr6	84258382.0	84258601.0							2.49508	4.19803	2.29781
chr6	84258395.0	84258656.0							4.86284	16.26785	13.85046
chr6	84258895.0	84259120.0							2.39952	4.08216	2.25631
chr6	84258918.0	84259118.0							2.34987	3.69438	1.88597
chr6	84259059.0	84259455.0													2.72921	4.95654	2.80222
chr6	84259317.0	84259502.0							2.64201	4.72891	2.74749
chr6	84260138.0	84260485.0							5.54745	18.03697	15.46476
chr6	84260188.0	84260548.0							8.64281	40.22288	37.47153
chr6	84260238.0	84260555.0							6.84211	28.09911	25.3249
chr6	84260800.0	84260950.0										2.62397	5.60905	3.50889
chr6	84263402.0	84264189.0				10.2107	53.40113	51.060555
chr6	84263420.0	84263992.0				14.41296	74.90145	72.26242
chr6	84263436.0	84264152.0				19.23189	138.20979	135.51872
chr6	84263566.0	84263716.0							2.55034	4.33981	2.45938
chr6	84265510.0	84265728.0							2.42696	3.48601	1.71883
chr6	84267234.0	84267457.0							3.20051	6.35017	4.19687
chr6	84268995.0	84269295.0							2.56265	3.92802	2.0566
chr6	84272039.0	84272286.0										2.42212	4.67948	2.75226
chr6	84272445.0	84272620.0													3.20536	6.99183	4.28593
chr6	84273560.0	84273742.0				2.71022	4.58182	2.88111
chr6	84273630.0	84273969.0										2.47923	3.73894	1.84006
chr6	84273748.0	84274105.0										2.82581	6.60164	4.34967
chr6	84273831.0	84274048.0													2.64317	4.88834	2.68606
chr6	84273849.0	84274183.0							2.66854	4.63973	2.70884
chr6	84274143.0	84274574.0							2.7931049999999997	4.780145	2.79412
chr6	84275217.0	84275384.0													2.69923	5.04047	2.81119
chr6	84276055.0	84276205.0							2.3968	3.81221	2.01208
chr6	84278453.0	84278652.0							2.39521	4.07048	2.24583
chr6	84280095.0	84280412.0				2.87824	5.69795	3.97906
chr6	84280112.0	84280319.0													2.72031	4.76963	2.63151
chr6	84281348.0	84281556.0													2.72031	4.76963	2.63151
chr6	84282609.0	84282984.0							7.08556	29.37631	26.74905
chr6	84282611.0	84282918.0							5.43478	18.46261	15.85702
chr6	84282632.0	84282934.0							4.73186	12.83502	10.39015
chr6	84282688.0	84282918.0				2.86079	5.11766	3.38298
chr6	84284466.0	84284692.0				6.24759	19.17799	17.03166
chr6	84284473.0	84284629.0				3.91476	9.41863	7.5127
chr6	84284473.0	84284922.0							3.51145	7.59137	5.34803
chr6	84284479.0	84284878.0				5.23317	17.82449	15.82073
chr6	84284485.0	84284939.0							2.98609	5.99053	3.93453
chr6	84284551.0	84285192.0							3.0338000000000003	5.96466	3.875025
chr6	84298115.0	84298362.0							3.23595	6.22743	4.14501
chr6	84298122.0	84298367.0							3.50532	7.57549	5.32657
chr6	84298217.0	84298411.0							2.88299	4.99301	2.96442
chr6	84303658.0	84303855.0							2.4872	3.89703	2.0566
chr6	84303734.0	84304063.0							2.93436	5.29736	3.29903
chr6	84304790.0	84305492.0							4.284146666666667	11.04265	8.803793333333333
chr6	84304808.0	84305378.0										3.25399	6.641955	4.37851
chr6	84304820.0	84305287.0										3.84571	8.71097	6.364365
chr6	84305039.0	84305470.0							5.08721	15.56267	13.02028
chr6	84305067.0	84305492.0							4.17867	10.99144	8.60108
chr6	84310123.0	84310388.0							2.56265	3.92802	2.0566
chr6	84310171.0	84310408.0													2.67113	4.80522	2.61746
chr6	84319675.0	84320011.0							2.59089	4.1418	2.2739
chr6	84320974.0	84321157.0										2.72405	4.45151	2.49176
chr6	84321739.0	84321923.0													3.20536	6.99183	4.28593
chr6	84321739.0	84321939.0													3.27506	7.18545	4.42248
chr6	84321784.0	84321944.0							2.57771	4.11087	2.2739
chr6	84324178.0	84324334.0							2.44275	3.65567	1.852
chr6	84325030.0	84325319.0							2.42696	3.48601	1.71883
chr6	84329174.0	84329397.0				2.87824	5.69795	3.97906
chr6	84330271.0	84330515.0							2.56265	3.92802	2.0566
chr6	84340461.0	84341112.0							2.6696600000000004	4.249675	2.364375
chr6	84340570.0	84341262.0							3.523645	7.727	5.586875
chr6	84340634.0	84341157.0							3.35292	6.95345	4.74922
chr6	84340647.0	84341122.0													2.72031	4.76963	2.63151
chr6	84343652.0	84343989.0													2.72921	4.95654	2.80222
chr6	84344721.0	84344901.0				2.95025	4.96578	3.1903
chr6	84346429.0	84346676.0							3.56898	8.46551	6.26576
chr6	84346442.0	84346666.0				4.51215	10.96718	8.97737
chr6	84346444.0	84346666.0				5.49483	19.41955	17.39413
chr6	84346460.0	84346649.0				4.36646	11.51637	9.55653
chr6	84347166.0	84347345.0							2.40642	3.83626	2.03926
chr6	84347892.0	84348058.0													2.86349	5.30183	3.00837
chr6	84349796.0	84349975.0													2.67113	4.80522	2.61746
chr6	84352489.0	84352670.0							2.98273	5.41454	3.40873
chr6	84353504.0	84353719.0							2.43902	3.78226	1.99151
chr6	84353546.0	84353719.0				2.87824	5.69795	3.97906
chr6	84353860.0	84354195.0				3.01135	5.67488	3.90945
chr6	84353870.0	84354184.0							2.59928	4.31287	2.42692
chr6	84353945.0	84354195.0				4.18653	11.89177	9.98699
chr6	84353952.0	84354184.0				3.29734	6.1587	4.32259
chr6	84356761.0	84357192.0										5.0475	14.4902	11.970425															1.0	0.0	regulatory_region_variant
chr6	84356845.0	84357183.0										4.80351	13.36567	10.70107															1.0	0.0	regulatory_region_variant
chr6	84357011.0	84357175.0										2.82581	6.60164	4.34967															1.0	0.0	regulatory_region_variant
chr6	84358527.0	84358700.0							2.59089	4.1418	2.2739																		1.0	0.0	intergenic_variant
chr6	84358545.0	84358897.0				5.03278	13.28367	11.24209																					1.0	0.0	intergenic_variant
chr6	84358568.0	84358903.0				6.14897	23.58063	21.5049																					1.0	0.0	intergenic_variant
chr6	84358587.0	84358923.0				5.72157	18.54796	16.45576																					1.0	0.0	intergenic_variant
chr6	84370275.0	84370672.0							2.66709	4.40153	2.49134
chr6	84371742.0	84371951.0							2.8957	5.20315	3.1751
chr6	84374875.0	84375063.0							2.91236	5.062	3.07886
chr6	84380412.0	84381244.0							3.27671	6.7670650000000006	4.629205
chr6	84380640.0	84380869.0										2.52304	5.13612	3.11994
chr6	84380688.0	84381364.0													2.86567	5.4854	3.17998
chr6	84380733.0	84380988.0										2.78913	4.77079	2.6581
chr6	84380742.0	84381287.0										3.68547	8.03682	5.72362
chr6	84380789.0	84381096.0													2.67113	4.80522	2.61746
chr6	84380827.0	84381369.0							2.5887599999999997	3.99928	2.15506
chr6	84381032.0	84381385.0										2.72489	6.09774	3.91889
chr6	84381175.0	84381612.0							2.72282	4.44868	2.4931
chr6	84381240.0	84381612.0				3.29734	6.1587	4.32259
chr6	84383001.0	84383169.0							3.04811	5.76644	3.67173
chr6	84389743.0	84389903.0							2.54521	4.3267	2.44727
chr6	84389745.0	84389905.0							2.84974	5.61989	3.5238
chr6	84389765.0	84390087.0													3.00666	5.85437	3.40661
chr6	84390387.0	84390668.0				4.06533	10.10255	8.1778
chr6	84390397.0	84390673.0				3.79405	9.87456	8.01489
chr6	84390405.0	84390695.0				3.12379	5.55092	3.74364
chr6	84390519.0	84390697.0													3.00666	5.85437	3.40661
chr6	84391121.0	84391271.0							2.35911	3.71763	1.93456
chr6	84392146.0	84392782.0										8.2041	40.0458	37.133005
chr6	84392155.0	84392888.0							5.810905	24.451575	22.08865
chr6	84392174.0	84392780.0										4.77997	16.4239	14.029005
chr6	84392243.0	84392739.0							6.78976	30.2308	27.45126
chr6	84392393.0	84392697.0										4.94517	20.02745	17.11172
chr6	84392393.0	84392744.0							6.17665	24.95193	22.22664
chr6	84392582.0	84392782.0													2.86567	5.4854	3.17998
chr6	84393164.0	84393463.0										2.82581	6.60164	4.34967
chr6	84393405.0	84393555.0										2.35294	3.57553	1.75065
chr6	84399647.0	84399942.0							2.53343	4.15142	2.28249
chr6	84400899.0	84401107.0							2.46533	3.70726	1.91762
chr6	84401418.0	84401594.0							3.31325	6.85167	4.66749
chr6	84402337.0	84402533.0													3.00214	6.03368	3.57549
chr6	84403314.0	84403955.0										2.82581	6.60164	4.34967
chr6	84403399.0	84403972.0							5.44629	16.97321	14.54114
chr6	84403493.0	84403905.0													2.59275	4.44797	2.44324
chr6	84403505.0	84403733.0													2.53757	4.30715	2.26352
chr6	84403505.0	84403947.0				3.76419	8.75076	6.86448
chr6	84403546.0	84403947.0							2.81492	5.17766	3.1751
chr6	84403576.0	84403964.0				4.18653	11.89177	9.98699
chr6	84403602.0	84403955.0							3.30124	7.25768	5.03948
chr6	84403685.0	84403903.0													3.72253	8.89432	5.72551
chr6	84403702.0	84403903.0										2.88428	4.99607	2.95408
chr6	84406633.0	84406798.0							2.7027	4.72555	2.76704
chr6	84407178.0	84407342.0													2.72031	4.76963	2.63151
chr6	84408308.0	84408680.0													2.59275	4.44797	2.44324
chr6	84409546.0	84409745.0										3.02765	7.65321	5.27253
chr6	84411023.0	84411603.0				4.065325	10.383435	8.47531
chr6	84411196.0	84411629.0				4.3386	10.260005	8.290535
chr6	84411198.0	84411677.0				7.45726	32.56346	30.39854
chr6	84411209.0	84411607.0							3.17225	6.112555	4.065315
chr6	84414723.0	84414873.0										3.09904	5.89258	3.6165
chr6	84415618.0	84415800.0				3.40156	7.98737	6.18
chr6	84415640.0	84415795.0				2.7767	4.40446	2.66454
chr6	84419163.0	84419328.0													2.72921	4.95654	2.80222
chr6	84419287.0	84419508.0							2.56265	3.92802	2.0566
chr6	84419812.0	84420529.0							2.70701	4.41217	2.52533
chr6	84420117.0	84420267.0										3.04452	5.56315	3.44972
chr6	84420442.0	84420657.0							2.56265	3.92802	2.0566
chr6	84422257.0	84422715.0				17.08931	136.59656	133.91106
chr6	84422307.0	84422728.0				15.75604	106.3543	103.59351
chr6	84422437.0	84422712.0				15.59633	101.84081	99.05666
chr6	84422450.0	84422688.0							4.13877	12.3241	9.99856
chr6	84422479.0	84422686.0							3.38295	7.70739	5.45899
chr6	84422519.0	84422669.0													2.67113	4.80522	2.61746
chr6	84423151.0	84423301.0				2.3407	3.67129	2.00099
chr6	84424749.0	84425211.0				3.4	9.80686	7.95417
chr6	84424918.0	84425262.0							3.37289	8.12974	5.94092
chr6	84425014.0	84425218.0							2.61348	4.5006	2.54015
chr6	84425083.0	84425260.0							3.48918	8.00368	5.73481
chr6	84425879.0	84426589.0							4.62457	14.65813	12.27405																		1.0	0.0	intron_variant
chr6	84425954.0	84426547.0							3.24763	7.247705	5.079829999999999																		1.0	0.0	intron_variant
chr6	84426035.0	84426583.0							3.32511	7.331805	5.110585																		1.0	0.0	intron_variant
chr6	84426264.0	84426558.0													3.27506	7.18545	4.42248
chr6	84426361.0	84426567.0													2.53757	4.30715	2.26352
chr6	84428338.0	84428538.0							2.84746	5.43719	3.37368
chr6	84428380.0	84428603.0							3.28299	7.42452	5.27819
chr6	84428386.0	84428628.0				7.84975	35.41143	33.22216
chr6	84428387.0	84428611.0				6.24759	19.17799	17.03166
chr6	84428387.0	84428613.0				5.26987	16.0918	14.04017
chr6	84430637.0	84430839.0							2.66293	4.6256	2.65369
chr6	84431497.0	84431751.0													2.72921	4.95654	2.80222
chr6	84437223.0	84437519.0				5.62565	20.2324	18.19652
chr6	84437225.0	84437515.0													3.00666	5.85437	3.40661
chr6	84437255.0	84437472.0				3.47088	6.78805	4.92538
chr6	84437315.0	84437465.0							2.56593	4.23128	2.35389
chr6	84440550.0	84441092.0							2.72282	4.44868	2.4931
chr6	84440706.0	84441087.0													2.59275	4.44797	2.44324
chr6	84440754.0	84441083.0							2.91693	5.98661	3.87614
chr6	84440789.0	84440948.0										3.09904	5.89258	3.6165
chr6	84440996.0	84441179.0							2.37741	3.50565	1.73629
chr6	84442171.0	84442452.0							2.71084	4.58332	2.65669
chr6	84442207.0	84442447.0										3.04452	5.56315	3.44972
chr6	84447053.0	84447270.0							2.72282	4.44868	2.4931
chr6	84449052.0	84449742.0				4.9460049999999995	14.282645	12.32108
chr6	84449217.0	84449705.0				9.48576	42.36929	40.00927
chr6	84449228.0	84449710.0				7.71892	34.4548	32.27349
chr6	84449529.0	84449752.0										3.20476	6.15169	3.97675
chr6	84453623.0	84453776.0							2.8957	5.20315	3.1751
chr6	84454418.0	84454596.0										2.88428	4.99607	2.95408
chr6	84454455.0	84454699.0							2.8957	5.20315	3.1751
chr6	84454686.0	84454871.0										2.88428	4.99607	2.95408
chr6	84454745.0	84454925.0				2.95025	4.96578	3.1903																								0.0074	1.0
chr6	84454782.0	84455239.0							2.74329	4.66126	2.70878																					0.0074	1.0
chr6	84455738.0	84455888.0				2.87824	5.69795	3.97906
chr6	84457333.0	84457570.0				5.72157	18.54796	16.45576																								0.008809	1.0
chr6	84457353.0	84457563.0				3.53239	8.60118	6.77538																								0.008809	1.0
chr6	84457355.0	84457589.0				3.47088	6.78805	4.92538																								0.008809	1.0
chr6	84458632.0	84458866.0										2.62397	5.60905	3.50889
chr6	84461481.0	84461661.0							3.07415	5.63398	3.59761
chr6	84462169.0	84462438.0							2.88299	4.99301	2.96442
chr6	84462301.0	84462532.0							2.91236	5.062	3.07886
chr6	84462881.0	84463086.0				2.74637	4.50291	2.75898
chr6	84463508.0	84463847.0							2.74329	4.66126	2.70878
chr6	84463517.0	84463953.0													2.67113	4.80522	2.61746
chr6	84464257.0	84464428.0													3.27506	7.18545	4.42248
chr6	84466480.0	84466988.0				14.40397	73.37561	70.74561
chr6	84466485.0	84466963.0				18.41136	159.03011	156.27158
chr6	84466495.0	84466927.0				14.9062	84.00657	81.362
chr6	84466658.0	84466927.0													3.54798	8.40615	5.34661
chr6	84466763.0	84466927.0							2.42696	3.48601	1.71883
chr6	84470279.0	84470457.0										2.63418	4.24306	2.23146
chr6	84479708.0	84479879.0							3.07415	5.63398	3.59761
chr6	84479729.0	84479893.0							3.65773	8.21552	5.9274
chr6	84479739.0	84479891.0							3.04315	5.55986	3.46776
chr6	84479748.0	84479914.0										3.04452	5.56315	3.44972																		0.00116	1.0
chr6	84488281.0	84488497.0							2.42696	3.48601	1.71883
chr6	84491346.0	84491652.0													3.60603	8.81526	5.8265
chr6	84491505.0	84491785.0							3.3637	7.42894	5.19925
chr6	84496268.0	84496488.0							2.8136	5.8671	3.76518
chr6	84496303.0	84496770.0													2.57104	4.39268	2.38125
chr6	84496654.0	84496980.0										2.47923	3.73894	1.84006
chr6	84497038.0	84497269.0										2.49252	5.039	3.06591
chr6	84497318.0	84497578.0				2.60316	3.86825	2.16857
chr6	84498711.0	84499249.0				3.64443	7.43797	5.55091
chr6	84498746.0	84498973.0										2.47923	3.73894	1.84006
chr6	84498827.0	84499288.0				3.27073	7.38954	5.60187
chr6	84500330.0	84500624.0							2.59366	4.29915	2.41447																		1.0	0.0	intron_variant
chr6	84500497.0	84500706.0							2.88299	4.99301	2.96442																		1.0	0.0	intron_variant
chr6	84501451.0	84501672.0													3.14983	6.42641	3.82564
chr6	84509992.0	84510175.0							3.07415	5.63398	3.59761
chr6	84509997.0	84510147.0										2.42212	4.67948	2.75226
chr6	84510040.0	84510190.0													2.86567	5.4854	3.17998
chr6	84513022.0	84513225.0							3.23595	6.22743	4.14501
chr6	84513100.0	84513272.0							2.56	3.92204	2.0566
chr6	84513429.0	84513630.0							2.72282	4.44868	2.4931																					0.001189	1.0
chr6	84516934.0	84517110.0										2.56381	3.93063	2.06466
chr6	84518829.0	84518979.0										2.52304	5.13612	3.11994
chr6	84518838.0	84519011.0							3.00526	5.65965	3.59423
chr6	84519819.0	84520067.0										2.42212	4.67948	2.75226																		0.00229	1.0
chr6	84521765.0	84522600.0				19.7551	223.86153	220.64345																								0.002529	1.0
chr6	84521980.0	84522822.0				10.26558	80.77746499999999	78.351865																								0.002529	1.0
chr6	84522009.0	84522285.0													2.99523	6.01514	3.57549															0.002529	1.0
chr6	84522076.0	84522293.0							2.6377	4.25128	2.37836																					0.002529	1.0
chr6	84522091.0	84522600.0				19.82882	256.10373	253.08417																								0.002529	1.0
chr6	84522108.0	84522349.0							2.56265	3.92802	2.0566																					0.002529	1.0
chr6	84523517.0	84523693.0							2.93706	5.67313	3.60679
chr6	84525723.0	84526054.0							2.83242	4.87361	2.87919																					0.001765	1.0
chr6	84525730.0	84526319.0							3.342735	7.095025	5.05556																					0.001765	1.0
chr6	84528835.0	84529015.0													2.86567	5.4854	3.17998
chr6	84528854.0	84529009.0													2.53757	4.30715	2.26352
chr6	84530200.0	84530453.0										2.63418	4.24306	2.23146
chr6	84530246.0	84530468.0							3.65773	8.21552	5.9274
chr6	84530267.0	84530439.0													2.72031	4.76963	2.63151
chr6	84530596.0	84530756.0										2.88428	4.99607	2.95408
chr6	84530866.0	84531044.0							2.42696	3.48601	1.71883
chr6	84534404.0	84534624.0							4.04494	9.48556	7.24291	2.82581	6.60164	4.34967
chr6	84534419.0	84534718.0				3.29734	6.1587	4.32259
chr6	84534503.0	84534653.0							2.88299	4.99301	2.96442
chr6	84535492.0	84535712.0							3.65773	8.21552	5.9274
chr6	84536981.0	84537211.0				2.95025	4.96578	3.1903
chr6	84537020.0	84537211.0				3.27073	7.38954	5.60187
chr6	84537259.0	84537441.0							3.20332	6.14818	4.00148
chr6	84539083.0	84539390.0							2.72282	4.44868	2.4931
chr6	84540640.0	84540790.0							2.74329	4.66126	2.70878
chr6	84540646.0	84540796.0							2.58876	3.9868	2.13746
chr6	84546121.0	84546947.0							6.759919999999999	23.56423	21.02209
chr6	84546147.0	84546929.0							7.0473	24.98475	22.28493
chr6	84546205.0	84546964.0							5.029375	14.846325	12.33482
chr6	84547304.0	84547805.0				5.379865000000001	14.92881	12.85617
chr6	84547330.0	84547518.0							3.56866	7.73895	5.48925
chr6	84547330.0	84547803.0				4.21589	10.80197	8.85933
chr6	84547347.0	84547795.0				3.40156	7.98737	6.18
chr6	84547645.0	84547829.0							3.93258	10.01104	7.64072
chr6	84549836.0	84550379.0				3.61362	8.09954	6.23419
chr6	84550000.0	84550229.0				6.01814	22.72946	20.66343
chr6	84550031.0	84550229.0				4.90597	13.30191	11.26001
chr6	84551227.0	84551387.0										3.25399	6.48465	4.14416
chr6	84552484.0	84552886.0										3.2295	8.76016	6.27299																		0.009844	1.0
chr6	84552673.0	84552833.0							2.88299	4.99301	2.96442
chr6	84552673.0	84552891.0													2.72031	4.76963	2.63151
chr6	84552705.0	84552942.0							2.57627	4.40601	2.51015
chr6	84553682.0	84553858.0							2.88299	4.99301	2.96442																					0.009869	1.0
chr6	84556948.0	84557365.0													3.95736	10.35592	6.88852															0.009636	1.0
chr6	84559529.0	84559753.0							2.58876	3.9868	2.13746
chr6	84560477.0	84561006.0							6.24647	20.46071	17.83993
chr6	84560510.0	84560743.0							2.93255	5.477	3.42639
chr6	84560522.0	84561030.0							7.11909	25.18894	22.61795
chr6	84561177.0	84561334.0													2.93824	5.86127	3.39868
chr6	84561239.0	84561565.0							2.74329	4.66126	2.70878
chr6	84564669.0	84564915.0							2.84218	5.07195	3.08114
chr6	84567489.0	84567766.0				2.71022	4.58182	2.88111
chr6	84568230.0	84568410.0							2.56265	3.92802	2.0566
chr6	84568823.0	84569248.0							3.73393	8.800615	6.557675000000001
chr6	84568939.0	84569270.0							2.91236	5.062	3.07886
chr6	84569029.0	84569214.0				3.29734	6.1587	4.32259
chr6	84569029.0	84569236.0				5.23317	17.82449	15.82073
chr6	84569036.0	84569214.0				3.46306	7.46563	5.62254
chr6	84569064.0	84569248.0							2.88299	4.99301	2.96442
chr6	84574748.0	84574959.0				2.72727	7.09479	5.32183
chr6	84574809.0	84575791.0				12.469435	128.7984	126.23359
chr6	84574830.0	84575858.0				11.75134	95.483455	92.943655
chr6	84575248.0	84575850.0				20.85193	243.3544	240.36522
chr6	84575514.0	84575714.0							3.04315	5.55986	3.46776
chr6	84575641.0	84575881.0										2.78913	4.77079	2.6581
chr6	84576732.0	84577314.0							2.993255	5.480495	3.51814
chr6	84576930.0	84577197.0													2.53757	4.30715	2.26352
chr6	84576967.0	84577178.0							2.56265	3.92802	2.0566
chr6	84577067.0	84577314.0													2.72031	4.76963	2.63151
chr6	84577094.0	84577314.0							2.74329	4.66126	2.70878
chr6	84581657.0	84582137.0				3.01135	5.67488	3.90945
chr6	84581991.0	84582203.0				3.99151	8.79604	6.86468
chr6	84587486.0	84587708.0				2.95025	4.96578	3.1903
chr6	84588847.0	84589047.0							2.74329	4.66126	2.70878
chr6	84592884.0	84593067.0				2.60316	3.86825	2.16857
chr6	84593868.0	84594055.0										2.88428	4.99607	2.95408
chr6	84595963.0	84596189.0										2.82581	6.60164	4.34967
chr6	84597653.0	84597803.0							2.51748	4.11213	2.2739
chr6	84600584.0	84600823.0							3.20051	6.35017	4.19687
chr6	84600942.0	84601092.0													2.53757	4.30715	2.26352
chr6	84601271.0	84601519.0										2.56381	3.93063	2.06466
chr6	84601277.0	84601670.0							2.83146	4.787275	2.835075
chr6	84601510.0	84601698.0													2.53757	4.30715	2.26352
chr6	84605832.0	84606065.0													2.72031	4.76963	2.63151
chr6	84605843.0	84606068.0							3.35292	6.95345	4.74922
chr6	84605977.0	84606127.0							2.58876	3.9868	2.13746
chr6	84616047.0	84616352.0				8.28122	34.18091	31.89668
chr6	84616052.0	84616307.0				5.55341	15.73113	13.64233
chr6	84616052.0	84616319.0				8.5039	40.29956	38.07142
chr6	84618079.0	84618669.0				4.68569	12.10883	10.118385
chr6	84618094.0	84618689.0				3.2053149999999997	7.11577	5.34024
chr6	84618111.0	84619250.0				4.46684	12.044423333333334	10.07528
chr6	84618535.0	84618685.0							2.58876	3.9868	2.13746
chr6	84618824.0	84619252.0							4.16431	10.07973	7.72008
chr6	84618844.0	84619089.0				5.37987	14.90154	12.82804
chr6	84618857.0	84619073.0				5.49483	19.41955	17.39413
chr6	84618885.0	84619116.0							3.72134	8.12737	5.93867
chr6	84618910.0	84619175.0							3.20051	6.35017	4.19687
chr6	84620288.0	84620508.0							3.84398	8.69787	6.3948
chr6	84620296.0	84620474.0													2.72921	4.95654	2.80222
chr6	84624076.0	84624226.0				2.74741	5.17031	3.4784
chr6	84624089.0	84624263.0													2.93824	5.86127	3.39868
chr6	84624409.0	84624664.0										2.63418	4.24306	2.23146
chr6	84624898.0	84625080.0													3.00666	5.85437	3.40661
chr6	84624907.0	84625108.0													3.27506	7.18545	4.42248
chr6	84625960.0	84626185.0							2.58876	3.9868	2.13746
chr6	84632568.0	84632748.0													2.67113	4.80522	2.61746
chr6	84632610.0	84632791.0										2.42212	4.67948	2.75226
chr6	84632610.0	84632808.0													3.00666	5.85437	3.40661
chr6	84633734.0	84634218.0							2.74329	4.66126	2.70878
chr6	84633912.0	84634418.0													2.72921	4.95654	2.80222
chr6	84633924.0	84634265.0										2.92673	7.12029	4.801
chr6	84634017.0	84634194.0										2.63418	4.24306	2.23146
chr6	84634125.0	84634311.0													2.93824	5.86127	3.39868
chr6	84635164.0	84635487.0				3.00907	6.24417	4.50048
chr6	84635183.0	84635539.0				3.16192	6.25252	4.45911
chr6	84637394.0	84637625.0													2.59275	4.44797	2.44324
chr6	84642301.0	84642536.0							3.55955	7.47498	5.31745
chr6	84642311.0	84642558.0							3.04315	5.55986	3.46776
chr6	84644971.0	84645472.0				10.67694	67.41209	64.86699
chr6	84644985.0	84645445.0				10.84151	73.19791	70.76937
chr6	84644992.0	84645478.0				8.54271	42.07362	39.66979
chr6	84645665.0	84646222.0				5.2556	20.29139	18.184925																					1.0	0.0	intergenic_variant
chr6	84645671.0	84646211.0				5.540755	24.387524999999997	22.24497																					1.0	0.0	intergenic_variant
chr6	84645778.0	84646222.0				8.06946	46.1435	43.87402																					1.0	0.0	intergenic_variant
chr6	84645977.0	84646182.0										3.09904	5.89258	3.6165
chr6	84646924.0	84647076.0							2.46223	4.52765	2.61897
chr6	84649081.0	84649261.0													2.94118	5.86922	3.41885
chr6	84649236.0	84649493.0							2.69163	5.34253	3.34146
chr6	84649564.0	84649714.0													2.72921	4.95654	2.80222
chr6	84649809.0	84650564.0							3.962175	12.227865	9.93928
chr6	84649936.0	84650557.0							2.749686666666667	6.121	4.066746666666667
chr6	84649944.0	84650557.0							3.55792	9.741685	7.4692
chr6	84651628.0	84651936.0				3.95517	10.62406	8.68981
chr6	84652158.0	84652964.0				6.428585	32.668925	30.56212
chr6	84652394.0	84652954.0				6.0139450000000005	23.145045	21.012335
chr6	84652412.0	84652969.0				4.74747	16.254455	14.23969
chr6	84657504.0	84657739.0				5.571	17.71767	15.6387
chr6	84657521.0	84657751.0				4.95943	14.77423	12.76856
chr6	84657540.0	84657690.0													3.00666	5.85437	3.40661
chr6	84662221.0	84662561.0							3.20332	6.14818	4.00148
chr6	84662414.0	84662610.0							2.8957	5.20315	3.1751
chr6	84663417.0	84663669.0										3.56389	7.7267	5.28548															1.0	0.0	intergenic_variant
chr6	84663519.0	84663689.0										2.42212	4.67948	2.75226
chr6	84665412.0	84665773.0										4.6469	12.27745	9.79293																		0.0004124	1.0
chr6	84665474.0	84665698.0							3.04811	5.76644	3.67173
chr6	84665476.0	84665793.0										3.02765	7.65321	5.27253																		0.0004124	1.0
chr6	84665521.0	84665783.0										4.33865	11.13572	8.53743																		0.0004124	1.0
chr6	84666493.0	84666701.0													2.72921	4.95654	2.80222
chr6	84666513.0	84666674.0													2.86349	5.30183	3.00837
chr6	84669917.0	84670067.0													3.00214	6.03368	3.57549
chr6	84671693.0	84671854.0							3.07415	5.63398	3.59761
chr6	84671953.0	84672172.0										2.62397	5.60905	3.50889
chr6	84674478.0	84674709.0													3.29301	7.01714	4.26695
chr6	84674559.0	84674719.0													2.72921	4.95654	2.80222
chr6	84674932.0	84675162.0													3.47247	8.19127	5.28557
chr6	84674934.0	84675123.0										2.62397	5.60905	3.50889
chr6	84674992.0	84675244.0													3.1386	6.60061	3.98971
chr6	84675017.0	84675184.0							2.94118	5.31392	3.26001
chr6	84675569.0	84675839.0													2.86567	5.4854	3.17998
chr6	84676609.0	84677076.0							3.0168049999999997	5.5056899999999995	3.498065
chr6	84676655.0	84677059.0				2.60316	3.86825	2.16857
chr6	84676974.0	84677146.0							2.74181	4.65771	2.70878
chr6	84682016.0	84682166.0							2.75056	4.51255	2.59129
chr6	84686071.0	84686221.0				3.31249	6.8497	5.03051
chr6	84686071.0	84686345.0							2.42608	3.6175	1.81832
chr6	84686157.0	84686308.0							2.65734	4.61152	2.69419
chr6	84686157.0	84686444.0							2.42696	3.48601	1.71883
chr6	84686328.0	84686524.0													2.72921	4.95654	2.80222
chr6	84687584.0	84687815.0				3.29734	6.1587	4.32259
chr6	84687605.0	84687805.0				3.66322	9.23041	7.38721
chr6	84688593.0	84688853.0							2.86145	5.11928	3.12386
chr6	84689105.0	84689534.0				2.95025	4.96578	3.1903
chr6	84689107.0	84689593.0							3.69004	8.55207	6.24993
chr6	84689267.0	84689998.0										2.72489	6.09774	3.91889
chr6	84689302.0	84689819.0				2.86079	5.11766	3.38298
chr6	84689372.0	84689725.0							3.68381	8.03262	5.76212
chr6	84689415.0	84689819.0										2.47923	3.73894	1.84006
chr6	84689669.0	84689888.0													3.1386	6.60061	3.98971
chr6	84692207.0	84692481.0				3.12379	5.55092	3.74364
chr6	84692321.0	84692551.0							2.75056	4.51255	2.59129
chr6	84694158.0	84694358.0													3.1386	6.60061	3.98971
chr6	84696286.0	84696630.0										3.33042	9.33339	6.80069
chr6	84706187.0	84706357.0				3.01135	5.67488	3.90945
chr6	84706207.0	84706393.0										2.78913	4.77079	2.6581
chr6	84707846.0	84708133.0							2.56265	3.92802	2.0566
chr6	84708279.0	84708596.0							3.04811	5.76644	3.67173
chr6	84711180.0	84711383.0							2.42696	3.48601	1.71883
chr6	84722969.0	84723286.0							2.72282	4.44868	2.4931
chr6	84725923.0	84726078.0							2.90698	5.41233	3.35067
chr6	84726142.0	84726377.0										2.63418	4.24306	2.23146
chr6	84726210.0	84726380.0							2.53502	4.30062	2.41573
chr6	84726230.0	84726390.0				2.71022	4.58182	2.88111
chr6	84728397.0	84728867.0							2.61093	4.50489	2.604105																		1.0	0.0	intron_variant
chr6	84728529.0	84728896.0							2.42696	3.48601	1.71883																		1.0	0.0	intron_variant
chr6	84728546.0	84728944.0				7.32643	31.62901	29.47235																					1.0	0.0	intron_variant
chr6	84728599.0	84728944.0				7.46239	25.65392	23.41837																					1.0	0.0	intron_variant
chr6	84728599.0	84728973.0							3.23575	6.43889	4.27557																		1.0	0.0	intron_variant
chr6	84728640.0	84728927.0				7.22725	27.42396	25.21275																					1.0	0.0	intron_variant
chr6	84729812.0	84729968.0										3.25399	6.48465	4.14416
chr6	84729862.0	84730012.0							2.91236	5.062	3.07886
chr6	84731539.0	84731721.0				3.1399	6.80826	5.04176																								0.0007109	1.0
chr6	84736698.0	84736870.0										2.72405	4.45151	2.49176										ENSG00000112837	TBX18	1.0
chr6	84736698.0	84736994.0							2.5656	4.82461	2.85682													ENSG00000112837	TBX18	1.0
chr6	84736762.0	84736912.0										2.38806	3.53017	1.7121										ENSG00000112837	TBX18	1.0
chr6	84736844.0	84737269.0													3.15974	7.4825	4.669							ENSG00000112837	TBX18	1.0
chr6	84736865.0	84737175.0										2.32454	4.62139	2.73532										ENSG00000112837	TBX18	1.0
chr6	84736898.0	84737338.0							2.5	4.2107	2.3092													ENSG00000112837	TBX18	1.0
chr6	84736983.0	84737314.0													3.125	6.5635	3.93941							ENSG00000112837	TBX18	1.0
chr6	84737069.0	84737421.0							3.31754	8.18414	5.90715													ENSG00000112837	TBX18	1.0
chr6	84737126.0	84737431.0										2.92083	5.26444	3.09749										ENSG00000112837	TBX18	1.0
chr6	84737987.0	84738155.0										3.06748	5.81454	3.56742										ENSG00000112837	TBX18	1.0
chr6	84738223.0	84738961.0													2.35294	3.95566	2.03546							ENSG00000112837	TBX18	1.0
chr6	84738265.0	84738420.0							2.66828	5.11559	3.12074													ENSG00000112837	TBX18	1.0
chr6	84738305.0	84739275.0													3.76927	10.83905	7.30915							ENSG00000112837	TBX18	1.0
chr6	84738337.0	84739163.0										2.97468	8.1364	5.7588550000000005										ENSG00000112837	TBX18	1.0
chr6	84738770.0	84739531.0				3.39987	8.39822	6.51069																ENSG00000112837	TBX18	1.0
chr6	84738897.0	84739587.0				4.23991	16.9334	14.99976																ENSG00000112837	TBX18	1.0
chr6	84738982.0	84739324.0										2.855	5.10344	2.95381										ENSG00000112837	TBX18	1.0
chr6	84739063.0	84740367.0				4.8465066666666665	19.77655	17.726816666666668																ENSG00000112837	TBX18	1.0
chr6	84739077.0	84739324.0													4.20339	11.64907	8.04916							ENSG00000112837	TBX18	1.0
chr6	84739079.0	84739264.0							2.74368	4.82799	2.88285													ENSG00000112837	TBX18	1.0
chr6	84739125.0	84739298.0							2.54417	4.17785	2.27969													ENSG00000112837	TBX18	1.0
chr6	84739695.0	84740205.0													3.16369	6.66891	4.02629							ENSG00000112837	TBX18	1.0
chr6	84739713.0	84740169.0							3.45821	7.68526	5.52003													ENSG00000112837	TBX18	1.0
chr6	84739756.0	84740241.0				9.00047	58.99639	56.64536																ENSG00000112837	TBX18	1.0
chr6	84739864.0	84740059.0										2.69865	4.55396	2.5025										ENSG00000112837	TBX18	1.0
chr6	84739869.0	84740238.0				8.54592	41.5378	39.1382																ENSG00000112837	TBX18	1.0
chr6	84739901.0	84740210.0							3.69056	8.80578	6.49895													ENSG00000112837	TBX18	1.0
chr6	84739927.0	84740201.0										2.44591	5.02637	3.0549										ENSG00000112837	TBX18	1.0
chr6	84739940.0	84740243.0							2.90557	6.13683	4.01571	3.20476	6.15169	3.97675										ENSG00000112837	TBX18	1.0
chr6	84750302.0	84750568.0							3.20051	6.35017	4.19687													ENSG00000112837	TBX18	1.0
chr6	84752201.0	84752873.0				4.962185	15.144285	13.14705																ENSG00000112837	TBX18	1.0
chr6	84752206.0	84752878.0				5.56024	21.400485000000003	19.412015																ENSG00000112837	TBX18	1.0
chr6	84752283.0	84752928.0				8.66551	32.58618	30.27336																ENSG00000112837	TBX18	1.0
chr6	84752616.0	84752878.0							4.11494	10.23693	7.8534													ENSG00000112837	TBX18	1.0
chr6	84753335.0	84753649.0							2.56265	3.92802	2.0566													ENSG00000112837	TBX18	1.0
chr6	84754714.0	84754864.0							2.59089	4.1418	2.2739													ENSG00000112837	TBX18	1.0
chr6	84756324.0	84756865.0				3.51906	7.84852	5.99617																ENSG00000112837	TBX18	1.0
chr6	84756537.0	84756866.0				4.80888	16.08999	14.11443																ENSG00000112837	TBX18	1.0
chr6	84756592.0	84756901.0										2.72405	4.45151	2.49176										ENSG00000112837	TBX18	1.0
chr6	84756607.0	84756892.0				2.5417	3.88071	2.18044																ENSG00000112837	TBX18	1.0
chr6	84762286.0	84764006.0				3.145778	62.839894	60.457728																ENSG00000112837	TBX18	1.0
chr6	84762302.0	84763991.0				3.015358	69.418282	67.113184																ENSG00000112837	TBX18	1.0
chr6	84762321.0	84764006.0				3.0288299999999997	49.89384166666667	47.564																ENSG00000112837	TBX18	1.0
chr6	84762437.0	84762815.0										2.43902	4.18889	2.293										ENSG00000112837	TBX18	1.0
chr6	84762646.0	84763175.0										2.73038	6.28102	4.08343										ENSG00000112837	TBX18	1.0
chr6	84763545.0	84763901.0							1.93356	4.33734	2.45734													ENSG00000112837	TBX18	1.0
chr6	84763555.0	84763775.0										2.53019	4.72334	2.73604										ENSG00000112837	TBX18	1.0
chr6	84763636.0	84764114.0							2.76074	9.23797	6.90118													ENSG00000112837	TBX18	1.0
chr6	84763644.0	84763847.0							2.03152	3.89781	2.0566													ENSG00000112837	TBX18	1.0
chr6	84764147.0	84765059.0							8.661555	120.00429	116.838085													ENSG00000112837	TBX18		0.51
chr6	84764158.0	84765062.0				7.42954	351.01249	347.46767																ENSG00000112837	TBX18		0.51
chr6	84764229.0	84765069.0				7.874745000000001	326.312045	322.79024																ENSG00000112837	TBX18		0.56
chr6	84764231.0	84764882.0										3.766875	12.1544	9.879615										ENSG00000112837	TBX18	0.56
chr6	84764279.0	84764928.0							6.870885	64.176245	61.086135													ENSG00000112837	TBX18		0.51
chr6	84764279.0	84765041.0				7.90548	487.882395	484.453355																ENSG00000112837	TBX18		0.58
chr6	84764281.0	84764932.0							8.636625	79.190105	75.97139													ENSG00000112837	TBX18		0.51
chr6	84764361.0	84764894.0										5.38401	21.025775000000003	18.48183										ENSG00000112837	TBX18		0.56
chr6	84764578.0	84764887.0										4.5395	19.3474	16.44637										ENSG00000112837	TBX18		0.94
chr6	84764583.0	84764912.0													2.6716550000000003	5.00527	2.798475							ENSG00000112837	TBX18		0.95
chr6	84765964.0	84766114.0										2.41588	5.19326	3.17023										ENSG00000112837	TBX18		1.0
chr6	84767330.0	84767628.0													3.27506	7.18545	4.42248							ENSG00000112837	TBX18		1.0
chr6	84768278.0	84768428.0													2.57566	4.55396	2.46543							ENSG00000112837	TBX18		1.0
chr6	84768497.0	84769012.0				3.54118	69.98338	67.573095																ENSG00000112837	TBX18		1.0					0.0001239	1.0
chr6	84768507.0	84769093.0				3.73937	55.92782	53.42094																ENSG00000112837	TBX18		1.0					0.0001239	1.0
chr6	84768516.0	84769002.0				3.41493	50.633675	48.207245																ENSG00000112837	TBX18		1.0					0.0001239	1.0
chr6	84773443.0	84775186.0				4.9657659999999995	69.747026	67.393928																								0.0045499999999999	3.0
chr6	84773459.0	84775184.0				4.565015	38.138055	35.83304166666667																								0.0045499999999999	3.0
chr6	84773469.0	84775176.0				4.367116666666667	44.707811666666665	42.40633666666667																								0.0045499999999999	3.0
chr6	84773474.0	84774074.0							3.748563333333333	16.797563333333333	14.445823333333331																					0.004285	1.0
chr6	84773611.0	84774127.0							3.09212	8.68005	6.38228																					0.004285	1.0
chr6	84773688.0	84774074.0							2.85392	8.46774	6.16901	3.294515	8.660644999999999	6.31769																		0.004285	1.0
chr6	84773784.0	84774074.0										2.5652	6.01274	3.86796
chr6	84774227.0	84775214.0							3.674423333333334	13.107066666666668	10.687676666666666																					0.0046825	2.0
chr6	84774227.0	84775219.0							4.476796666666666	23.600566666666666	21.09002																					0.0046825	2.0
chr6	84774292.0	84775229.0							3.18952	11.178826666666666	8.798743333333334																					0.0046825	2.0
chr6	84774303.0	84775042.0										2.53646	4.44988	2.41162																		0.0046825	2.0
chr6	84774303.0	84775179.0										3.3427233333333333	9.416726666666667	7.087040000000001																		0.0046825	2.0
chr6	84774395.0	84775179.0										2.99838	8.89095	6.39551																		0.0046825	2.0
chr6	84774666.0	84775137.0													3.17662	7.11903	4.35176
chr6	84774875.0	84775064.0													2.3622	4.1087	2.15975
chr6	84777148.0	84777311.0										2.64901	5.06127	2.91645
chr6	84777178.0	84777328.0							2.00831	3.80991	2.01606
chr6	84777931.0	84778263.0				5.13132	64.18819	61.80728
chr6	84777933.0	84778233.0				4.72925	36.20579	33.85551
chr6	84777933.0	84778263.0				5.41443	58.76153	56.2752
chr6	84778709.0	84779108.0										2.41935	5.47258	3.41635
chr6	84778812.0	84779010.0													3.59578	9.27523	6.03763
chr6	84783119.0	84783580.0							3.61068	7.84662	5.59227
chr6	84784269.0	84784463.0													3.14983	6.42641	3.82564
chr6	84784278.0	84784694.0							2.58876	3.9868	2.13746
chr6	84784475.0	84784625.0				2.95025	4.96578	3.1903
chr6	84785778.0	84785966.0				2.60316	3.86825	2.16857
chr6	84789924.0	84790189.0							3.04315	5.55986	3.46776
chr6	84791282.0	84791636.0				5.10234	17.04275	15.05016
chr6	84791289.0	84791585.0				3.81797	8.10758	6.19767
chr6	84791290.0	84791580.0				5.42044	16.89884	14.83342
chr6	84792377.0	84792596.0							3.04315	5.55986	3.46776
chr6	84792377.0	84792632.0				3.81797	8.10758	6.19767
chr6	84792696.0	84793211.0							2.54011	4.31364	2.42745
chr6	84792701.0	84792904.0										2.62397	5.60905	3.50889
chr6	84792733.0	84793188.0							2.70845	4.521925	2.625895
chr6	84793474.0	84794102.0							2.81796	5.448175	3.41289
chr6	84793718.0	84793969.0							3.57409	7.99499	5.73443
chr6	84793754.0	84793959.0										2.88428	4.99607	2.95408
chr6	84794983.0	84795219.0													2.86567	5.4854	3.17998
chr6	84798189.0	84798518.0										3.84571	8.7023	6.35393
chr6	84799455.0	84799614.0							2.56616	3.93592	2.12323
chr6	84799657.0	84799966.0													3.19489	7.17182	4.44263
chr6	84800959.0	84801146.0													2.63323	4.86123	2.66349
chr6	84801024.0	84801565.0				5.48363	17.0802	14.96985
chr6	84801219.0	84801441.0							2.56082	4.51462	2.60722
chr6	84801257.0	84801604.0				4.97151	16.2719	14.2908
chr6	84801330.0	84801587.0				4.36797	12.74626	10.76201
chr6	84801903.0	84802104.0							2.64386	4.26562	2.39152
chr6	84802903.0	84803238.0				3.40156	7.98737	6.18																								0.003834	1.0
chr6	84803127.0	84803312.0										2.61569	5.5823	3.50889
chr6	84804548.0	84805341.0				4.1318150000000005	11.25652	9.313245																								0.002966	1.0
chr6	84804699.0	84804996.0				4.53125	11.96678	9.95514																								0.002966	1.0
chr6	84804737.0	84805263.0				5.75648	21.05514	19.00904																								0.002966	1.0
chr6	84805113.0	84805263.0													2.86349	5.30183	3.00837
chr6	84805113.0	84805312.0							3.28896	6.57207	4.47316
chr6	84805516.0	84805702.0				3.19767	6.5519	4.74983
chr6	84805960.0	84806122.0										2.88428	4.99607	2.95408
chr6	84807847.0	84808019.0													2.86567	5.4854	3.17998
chr6	84808257.0	84808418.0							2.88299	4.99301	2.96442
chr6	84808302.0	84808452.0										2.56381	3.93063	2.06466
chr6	84808647.0	84808840.0										2.56381	3.93063	2.06466
chr6	84809657.0	84809841.0							4.04494	9.48556	7.24291
chr6	84809669.0	84809836.0							3.52365	7.38541	5.15114
chr6	84816304.0	84816469.0							3.35292	6.95345	4.74922
chr6	84816329.0	84816667.0							2.42696	3.48601	1.71883
chr6	84817090.0	84817347.0										2.47923	3.73894	1.84006
chr6	84825554.0	84825785.0				3.92488	10.53313	8.65775
chr6	84825665.0	84825831.0				3.29734	6.1587	4.32259
chr6	84835391.0	84835728.0				3.27073	7.38954	5.60187
chr6	84835396.0	84835654.0							3.23595	6.22743	4.14501
chr6	84836342.0	84836496.0													2.72031	4.76963	2.63151
chr6	84836347.0	84836528.0				3.01135	5.67488	3.90945
chr6	84836357.0	84836557.0							2.42696	3.48601	1.71883
chr6	84842627.0	84843266.0							14.36397	96.50507	93.32282
chr6	84842653.0	84843204.0							12.41473	69.92139	66.71057
chr6	84842654.0	84843521.0							9.2545	46.8407	43.83068
chr6	84842889.0	84843108.0				2.83167	6.44598	4.64691
chr6	84842899.0	84843097.0				3.12229	9.19251	7.35632
chr6	84842980.0	84843187.0													3.0718	6.41761	3.82853
chr6	84843817.0	84844039.0							2.60919	5.10175	3.11615
chr6	84843902.0	84844052.0													2.67113	4.80522	2.61746
chr6	84844940.0	84845103.0							2.34637	4.06393	2.23994
chr6	84845229.0	84845379.0										2.56381	3.93063	2.06466
chr6	84847456.0	84848317.0				8.9024	73.59015	71.18436																					1.0	0.0	intergenic_variant
chr6	84847456.0	84848327.0				14.477595	168.022915	165.259975																					1.0	0.0	intergenic_variant
chr6	84847458.0	84848339.0				19.00959	216.2067	213.01411																					1.0	0.0	intergenic_variant
chr6	84847596.0	84847970.0							2.24939	4.01998	2.20131
chr6	84847656.0	84847892.0							2.68607	5.4872	3.41982
chr6	84851277.0	84851514.0							2.41611	3.86048	2.0604
chr6	84852994.0	84853220.0													3.00666	5.85437	3.40661
chr6	84853000.0	84853195.0							2.98084	5.78733	3.69113
chr6	84853074.0	84853427.0							2.58876	3.9868	2.13746
chr6	84854954.0	84855349.0							3.04315	5.55986	3.46776
chr6	84855170.0	84855320.0				2.86079	5.11766	3.38298
chr6	84856236.0	84856407.0							3.04811	5.76644	3.67173
chr6	84856428.0	84856770.0							2.58876	3.9868	2.13746
chr6	84868969.0	84869222.0							3.40993	7.32665	5.10239
chr6	84868986.0	84869151.0							2.88299	4.99301	2.96442
chr6	84869001.0	84869151.0										2.94408	5.32098	3.12037
chr6	84869001.0	84869209.0							2.42696	3.48601	1.71883
chr6	84871863.0	84872458.0													2.933905	5.778575	3.3959650000000003
chr6	84871886.0	84872036.0							2.67983	4.66814	2.73505
chr6	84871897.0	84872177.0							3.42089	8.50245	6.20234
chr6	84871912.0	84872123.0				3.01135	5.67488	3.90945
chr6	84871956.0	84872431.0				3.12379	5.55092	3.74364
chr6	84872279.0	84872473.0							2.68551	4.68241	2.74831
chr6	84873134.0	84873284.0							2.6264	4.68788	2.71019
chr6	84874100.0	84874250.0										2.82575	4.8578	2.85655
chr6	84874105.0	84874255.0							2.73802	5.3109	3.27398
chr6	84874356.0	84874723.0										2.66876	4.32355	2.41203
chr6	84874394.0	84874579.0							2.555	4.20447	2.33579
chr6	84874451.0	84874635.0							3.03222	6.50251	4.33977
chr6	84876286.0	84876522.0							2.47104	3.72029	1.92916
chr6	84879002.0	84879165.0													3.00214	6.03368	3.57549
chr6	84883067.0	84883326.0				6.54146	26.18788	24.08386
chr6	84883089.0	84883306.0				5.55341	15.73113	13.64233
chr6	84883108.0	84883299.0				5.87214	19.38944	17.2844
chr6	84889051.0	84889201.0													3.00666	5.85437	3.40661
chr6	84889225.0	84889472.0							2.42696	3.48601	1.71883
chr6	84895316.0	84895536.0										2.52304	5.13612	3.11994
chr6	84897717.0	84898180.0				7.80948	27.59723	25.33812
chr6	84897907.0	84898175.0				8.5039	40.29956	38.07142
chr6	84897908.0	84898175.0				12.34655	63.48201	60.9626
chr6	84903665.0	84903815.0													2.86349	5.30183	3.00837
chr6	84903696.0	84903878.0													2.59275	4.44797	2.44324
chr6	84904456.0	84904680.0							2.56265	3.92802	2.0566
chr6	84904788.0	84905012.0							2.39268	3.67122	1.8934
chr6	84906511.0	84906700.0							3.0789	6.63563	4.46476
chr6	84908866.0	84909021.0							2.84495	5.25453	3.20511
chr6	84912812.0	84913174.0							2.91236	5.062	3.07886
chr6	84912812.0	84913430.0							2.6978549999999997	4.958685	2.96643
chr6	84913067.0	84913423.0										2.47923	3.73894	1.84006
chr6	84913738.0	84913933.0							2.58876	3.9868	2.13746
chr6	84913821.0	84913979.0							2.49816	3.92306	2.0566
chr6	84915879.0	84916084.0							4.00415	9.38046	7.04782
chr6	84915915.0	84916072.0							2.74181	4.65771	2.70878
chr6	84918192.0	84918421.0										2.42212	4.67948	2.75226
chr6	84922000.0	84922224.0				3.47088	6.78805	4.92538
chr6	84922018.0	84922224.0				4.70985	14.76396	12.8067
chr6	84922023.0	84922209.0							2.75056	4.51255	2.59129
chr6	84922874.0	84923024.0							2.42696	3.48601	1.71883
chr6	84923299.0	84923547.0							2.42696	3.48601	1.71883
chr6	84926801.0	84927217.0				6.92611	25.57102	23.38205
chr6	84926811.0	84927088.0				7.06478	29.78318	27.64357
chr6	84926830.0	84927217.0				6.42113	20.07005	17.91021
chr6	84929839.0	84930046.0							2.56265	3.92802	2.0566
chr6	84930122.0	84930358.0							2.75056	4.51255	2.59129
chr6	84930144.0	84930390.0							3.20332	6.14818	4.00148
chr6	84930182.0	84930369.0													3.1386	6.60061	3.98971
chr6	84930209.0	84930369.0							2.59089	4.1418	2.2739
chr6	84931325.0	84931503.0							2.75056	4.51255	2.59129
chr6	84932243.0	84932467.0							3.88314	8.79779	6.58105
chr6	84945863.0	84946077.0							2.72282	4.44868	2.4931
chr6	84945929.0	84946197.0							3.96254	9.54687	7.19215
chr6	84951224.0	84951459.0							2.56265	3.92802	2.0566
chr6	84951241.0	84951391.0							2.58876	3.9868	2.13746
chr6	84952065.0	84952321.0							3.35292	6.95345	4.74922
chr6	84952145.0	84952305.0							2.56265	3.92802	2.0566
chr6	84953437.0	84953664.0				3.91476	9.41863	7.5127
chr6	84953492.0	84953664.0				2.87824	5.69795	3.97906
chr6	84953516.0	84953837.0							5.01572	13.943	11.57392																		1.0	0.0
chr6	84953626.0	84953836.0							3.04315	5.55986	3.46776																		1.0	0.0
chr6	84953626.0	84954064.0							3.12431	6.17866	4.10065																		1.0	0.0
chr6	84954302.0	84954561.0							3.20051	6.35017	4.19687
chr6	84954388.0	84954565.0													2.59275	4.44797	2.44324
chr6	84958425.0	84958575.0							2.76766	4.88767	2.91391
chr6	84958487.0	84958803.0							2.88299	4.99301	2.96442
chr6	84959674.0	84960044.0							2.88299	4.99301	2.96442
chr6	84959690.0	84959978.0							3.96254	9.54687	7.19215
chr6	84959696.0	84959916.0										2.92673	7.12029	4.801
chr6	84959751.0	84959973.0										2.63418	4.24306	2.23146
chr6	84959759.0	84959931.0							2.58876	3.9868	2.13746
chr6	84960103.0	84960331.0										2.52304	5.13612	3.11994
chr6	84960140.0	84960402.0							2.42696	3.48601	1.71883
chr6	84960195.0	84960485.0							2.8957	5.20315	3.1751
chr6	84966494.0	84966811.0							3.94953	12.25379	9.80379
chr6	84966530.0	84966813.0							3.01624	6.84236	4.6446
chr6	84966532.0	84966809.0													2.83286	5.22362	2.99751
chr6	84966562.0	84966813.0										2.9872	5.80387	3.67216
chr6	84966594.0	84966828.0							3.61516	9.82784	7.57583
chr6	84967320.0	84968060.0				5.96293	18.82797	16.68892																					1.0	1.0	upstream_gene_variant
chr6	84967321.0	84967898.0				9.59626	53.94438	51.62309
chr6	84967381.0	84967781.0				6.17327	21.10483	18.97479
chr6	84967408.0	84968081.0							3.829075	11.174695	8.910405																		1.0	1.0	upstream_gene_variant
chr6	84967449.0	84968105.0							2.914425	7.01738	4.86479																		1.0	1.0	upstream_gene_variant
chr6	84967454.0	84968091.0							3.666845	10.34938	7.99945																		1.0	1.0	upstream_gene_variant
chr6	84967459.0	84967992.0										2.69695	4.71112	2.72494
chr6	84967633.0	84967793.0													2.6264	4.68788	2.57478
chr6	84968928.0	84969421.0													2.86567	5.4854	3.17998
chr6	84973074.0	84973242.0				2.89979	7.93778	6.03901
chr6	84973838.0	84973988.0													2.86086	5.65037	3.26802
chr6	84976558.0	84976932.0							2.91236	5.062	3.07886
chr6	84976604.0	84977846.0				6.2232225	46.342775	44.0439375
chr6	84976638.0	84977854.0				6.669487500000001	62.10471	59.82045
chr6	84976661.0	84977819.0				5.9308274999999995	37.886700000000005	35.6480375
chr6	84977573.0	84977757.0							3.03867	6.13159	4.01082
chr6	84977612.0	84977767.0										2.72489	6.09774	3.91889
chr6	84977638.0	84977817.0							3.33575	7.13086	4.91886
chr6	84979531.0	84979975.0				3.53647	15.5725	13.60253
chr6	84979562.0	84979992.0				4.3782	17.09086	14.98032
chr6	84979574.0	84979991.0				3.57276	13.82521	11.81621
chr6	84980590.0	84980795.0							2.91236	5.062	3.07886
chr6	84981170.0	84981345.0							2.56265	3.92802	2.0566
chr6	84981195.0	84981350.0													2.67113	4.80522	2.61746
chr6	84987158.0	84987312.0				3.01135	5.67488	3.90945
chr6	84987200.0	84987498.0							3.04315	5.55986	3.46776
chr6	84987313.0	84987695.0										2.42212	4.67948	2.75226
chr6	84987395.0	84987658.0										2.47923	3.73894	1.84006
chr6	84987516.0	84987911.0							2.74329	4.66126	2.70878
chr6	84994685.0	84994860.0							2.72282	4.44868	2.4931
chr6	84996112.0	84996262.0							2.48619	4.03478	2.21427
chr6	84996898.0	84997106.0													3.41152	7.7875	4.87466
chr6	84997640.0	84997870.0										3.25399	6.48465	4.14416
chr6	84997933.0	84998244.0							2.39342	3.5425	1.75234
chr6	84997983.0	84998424.0										2.94408	5.32098	3.12037
chr6	84997990.0	84998531.0										2.72489	6.09774	3.91889
chr6	84998119.0	84998308.0							3.20592	7.41399	5.18513
chr6	84998124.0	84998313.0													2.80469	5.32355	2.99547
chr6	84998158.0	84998619.0							4.77528	14.29556	11.91981
chr6	84998159.0	84998533.0										4.22642	10.83078	8.39399
chr6	84998757.0	84999084.0										2.74964	4.84283	2.84301
chr6	85000408.0	85000676.0													3.0718	6.41761	3.82853
chr6	85000506.0	85000844.0				3.40156	7.98737	6.18
chr6	85004170.0	85004411.0							2.65625	4.29447	2.38412
chr6	85007872.0	85008058.0							2.95567	5.72174	3.68048
chr6	85008387.0	85008580.0							3.19072	6.5337	4.36484
chr6	85008526.0	85008939.0				3.92488	10.53313	8.65775
chr6	85008707.0	85008954.0				4.51703	12.24525	10.26891
chr6	85008720.0	85009064.0				3.12379	5.55092	3.74364
chr6	85009536.0	85009818.0							3.14961	6.42581	4.3339
chr6	85010997.0	85011157.0							2.52492	4.27472	2.3663
chr6	85011643.0	85011835.0										2.55447	4.05619	2.11204
chr6	85012178.0	85012328.0							2.52492	4.27472	2.3663
chr6	85012211.0	85012398.0							2.82116	6.58612	4.41826
chr6	85012222.0	85012580.0										2.60138	4.16638	2.20616
chr6	85012557.0	85012812.0													3.8209	9.6909	6.35161
chr6	85012557.0	85012813.0													3.29301	7.01714	4.26695
chr6	85014654.0	85014874.0							2.8136	5.8671	3.81791
chr6	85015411.0	85015938.0				9.066335	54.92575	52.544115
chr6	85015426.0	85015940.0				11.4466575	89.32088	86.8082875
chr6	85015453.0	85015627.0							2.48728	4.59999	2.67192
chr6	85015507.0	85015657.0										2.56065	4.36616	2.33862
chr6	85015558.0	85015870.0										2.56575	4.52769	2.56004
chr6	85016132.0	85016325.0										2.58065	4.56716	2.59571
chr6	85017251.0	85017528.0										2.5413	4.46275	2.50173
chr6	85017718.0	85017987.0										2.382	4.94365	2.98282
chr6	85017722.0	85017937.0													3.20536	6.99183	4.28593
chr6	85017728.0	85018019.0							2.4819	4.86491	2.89319
chr6	85017827.0	85017993.0							2.73411	4.96923	2.96442
chr6	85019786.0	85020117.0										2.29991	4.41728	2.55874
chr6	85019902.0	85020090.0							2.58565	4.5804	2.65401
chr6	85019993.0	85020143.0													2.57038	4.68907	2.63929
chr6	85024367.0	85024517.0							2.28778	3.65749	1.88161
chr6	85025317.0	85025509.0										2.59366	4.29915	2.28005
chr6	85027662.0	85027832.0							2.74463	5.49588	3.48508
chr6	85028473.0	85028927.0				3.01135	5.67488	3.90945
chr6	85028638.0	85028938.0							2.69512	5.51438	3.46083
chr6	85028780.0	85028969.0													2.62123	4.67429	2.60754
chr6	85029211.0	85029551.0										3.25779	6.92293	4.55275
chr6	85029218.0	85029368.0													2.75772	5.19796	2.97683
chr6	85029230.0	85029426.0										3.365	6.76073	4.53291
chr6	85029284.0	85029500.0				3.31249	6.8497	5.03051
chr6	85029285.0	85029454.0				3.40156	7.98737	6.18
chr6	85029290.0	85029710.0				2.68993	4.136355	2.416555
chr6	85029525.0	85029703.0							2.66358	5.26091	3.22799
chr6	85029525.0	85029710.0													2.69923	5.04047	2.85011
chr6	85030310.0	85030520.0							2.50991	4.23618	2.33208
chr6	85032074.0	85032400.0													2.59419	4.75447	2.61746
chr6	85034717.0	85035039.0										3.365	6.76073	4.53291
chr6	85034831.0	85035230.0													2.86041	6.18278	3.69837
chr6	85034941.0	85035111.0										2.94408	5.32098	3.12037
chr6	85034955.0	85035128.0							2.26325	3.59267	1.8145
chr6	85037765.0	85037979.0				2.7767	4.40446	2.66454
chr6	85038244.0	85038394.0				3.12379	5.55092	3.74364
chr6	85040802.0	85041496.0							3.08166	5.84966	3.80135
chr6	85041001.0	85041767.0				3.794045	10.230955	8.39288
chr6	85041044.0	85041522.0							2.6377	4.25128	2.34529
chr6	85041164.0	85041522.0													3.41152	7.7875	4.87466
chr6	85041285.0	85041782.0				4.251825	10.489205	8.567395
chr6	85041585.0	85041770.0				4.6676	12.98816	10.9958
chr6	85041873.0	85042195.0							2.88299	4.99301	2.96442
chr6	85041990.0	85042140.0				2.86079	5.11766	3.38298
chr6	85041990.0	85042334.0							2.83912	4.88948	2.93977
chr6	85048047.0	85048255.0				2.60316	3.86825	2.16857
chr6	85048943.0	85049101.0													2.72031	4.76963	2.63151
chr6	85048994.0	85049235.0							2.57143	4.24476	2.36595
chr6	85049070.0	85049235.0							2.88299	4.99301	2.96442
chr6	85049084.0	85049582.0				3.011355	5.68509	3.921045
chr6	85049116.0	85049553.0				3.53239	8.60118	6.77538
chr6	85049213.0	85049570.0				4.68569	11.72397	9.71639
chr6	85050292.0	85050478.0				2.95025	4.96578	3.1903
chr6	85051029.0	85051179.0										2.78913	4.77079	2.6581
chr6	85051080.0	85051284.0							3.19489	7.17182	4.95585
chr6	85051122.0	85051325.0				2.70473	4.56861	2.88111
chr6	85051129.0	85051353.0													2.78552	5.10208	2.89932
chr6	85051154.0	85051306.0							2.88809	5.36441	3.30639
chr6	85051561.0	85051711.0							2.7127	5.2402	3.24549
chr6	85051587.0	85051768.0													3.33891	7.58326	4.77184
chr6	85051613.0	85051764.0							2.86783	5.84797	3.7474
chr6	85052074.0	85052225.0													2.53757	4.30715	2.26352
chr6	85052227.0	85052416.0										2.59542	4.15242	2.19445
chr6	85052911.0	85053147.0							2.27273	3.73619	1.94354
chr6	85053064.0	85053318.0				2.95025	4.96578	3.1903
chr6	85055734.0	85055917.0													2.68886	5.01242	2.84778
chr6	85056230.0	85056381.0				3.00907	6.24417	4.50048
chr6	85056239.0	85056417.0							2.75103	5.01307	2.98257
chr6	85056713.0	85056887.0							2.50149	4.49871	2.59314
chr6	85057727.0	85057877.0													2.86349	5.30183	3.00837
chr6	85058015.0	85058289.0							2.44565	3.93414	2.06191
chr6	85058042.0	85058317.0													2.67113	4.80522	2.61746
chr6	85060621.0	85060898.0													2.93824	5.86127	3.39868
chr6	85060684.0	85060834.0							2.42057	3.60488	1.82544
chr6	85060736.0	85060895.0										3.40557	7.08774	4.70134
chr6	85061480.0	85061630.0													2.86349	5.30183	3.00837
chr6	85062191.0	85062382.0							2.91236	5.062	3.07886
chr6	85062999.0	85063470.0							3.07048	6.21642	4.08962
chr6	85063139.0	85063289.0				2.46508	3.56936	1.90448
chr6	85064091.0	85064269.0							3.25779	6.92293	4.73463
chr6	85064162.0	85064331.0							2.91236	5.062	3.07886
chr6	85065508.0	85065658.0				2.64901	4.12174	2.41045
chr6	85066009.0	85066201.0				2.86079	5.11766	3.38298
chr6	85066086.0	85066236.0							2.91236	5.062	3.07886
chr6	85067767.0	85068531.0				4.97151	16.32215	14.34238
chr6	85067775.0	85068528.0				5.4204349999999994	17.76175	15.72347
chr6	85067939.0	85068097.0				3.99151	8.79604	6.86468
chr6	85068188.0	85068338.0							2.8957	5.20315	3.1751
chr6	85068294.0	85068525.0				5.03278	13.28367	11.24209
chr6	85077211.0	85077455.0				3.89069	13.66797	11.62054
chr6	85077219.0	85077470.0				4.04995	19.38796	17.36591
chr6	85077229.0	85077493.0				5.55115	30.50499	28.25953
chr6	85077263.0	85077468.0							2.91236	5.062	3.07886
chr6	85077987.0	85078624.0				19.30295	261.51297	258.48059
chr6	85077987.0	85078761.0				9.52109	91.36602	88.900075
chr6	85077990.0	85078779.0				11.155045	100.2226	97.66371
chr6	85079888.0	85080093.0							2.85103	5.27007	3.23653
chr6	85079914.0	85080069.0													3.00214	6.03368	3.57549
chr6	85079916.0	85080069.0										2.82581	6.60164	4.34967
chr6	85079992.0	85080142.0													2.72031	4.76963	2.63151
chr6	85081406.0	85081568.0										2.42212	4.67948	2.75226
chr6	85082128.0	85082305.0							2.70473	4.56861	2.60193
chr6	85084084.0	85084379.0							2.77946	5.59602	3.53572
chr6	85084179.0	85084505.0				3.29734	6.1587	4.32259
chr6	85086267.0	85086555.0										2.98084	5.78733	3.54281
chr6	85086267.0	85086669.0													3.41152	7.7875	4.87466
chr6	85087648.0	85087833.0													2.93824	5.86127	3.39868
chr6	85088628.0	85088813.0							2.54011	4.31364	2.40114
chr6	85089149.0	85089447.0							2.85103	5.27007	3.21948
chr6	85089149.0	85089637.0							4.68179	13.35704	11.0028
chr6	85089222.0	85089485.0							3.04321	6.72924	4.55272
chr6	85090053.0	85090224.0							3.12305	6.9634	4.75863
chr6	85090464.0	85090770.0							2.547845	4.48923	2.589245
chr6	85091400.0	85091795.0							2.56	3.92204	2.0566
chr6	85092282.0	85092543.0				3.99151	8.79604	6.86468
chr6	85092300.0	85092540.0				5.42044	16.89884	14.83342
chr6	85096751.0	85097588.0				5.49483	19.41955	17.39413
chr6	85096795.0	85097398.0				3.81797	8.57596	6.70533
chr6	85096966.0	85097267.0							2.59089	4.1418	2.2739
chr6	85096998.0	85097473.0				5.571	17.71767	15.6387
chr6	85097117.0	85097437.0							3.23595	6.22743	4.14501
chr6	85097426.0	85097576.0							2.56265	3.92802	2.0566
chr6	85097613.0	85097803.0							3.20051	6.35017	4.19687
chr6	85097635.0	85097809.0													3.00214	6.03368	3.57549
chr6	85107944.0	85108135.0				2.95025	4.96578	3.1903
chr6	85107944.0	85108232.0							3.68381	8.03262	5.76212
chr6	85108040.0	85108232.0													2.53757	4.30715	2.26352
chr6	85111496.0	85111656.0							2.88264	5.53016	3.47514
chr6	85111510.0	85112040.0				4.07829	9.202575	7.26414
chr6	85111520.0	85112066.0				5.88731	21.906515	19.85071
chr6	85111521.0	85112060.0				5.26987	16.14631	14.0963
chr6	85114444.0	85114602.0							3.07415	5.63398	3.59761
chr6	85114452.0	85114612.0							2.56567	4.67611	2.72212
chr6	85114694.0	85114844.0							2.66272	4.46715	2.50977
chr6	85115754.0	85115947.0							2.42696	3.48601	1.71883
chr6	85115821.0	85116009.0				2.7767	4.40446	2.66454
chr6	85115829.0	85116050.0							3.9521	11.4384	9.01455
chr6	85118274.0	85118536.0				3.00907	6.24417	4.50048
chr6	85118321.0	85118491.0				3.91476	9.41863	7.5127
chr6	85118332.0	85118483.0				2.7767	4.40446	2.66454
chr6	85119591.0	85119783.0										2.88428	4.99607	2.95408
chr6	85120352.0	85120502.0							2.32258	3.62558	1.8254
chr6	85126408.0	85126631.0							2.7163	6.06949	3.95308
chr6	85126441.0	85126591.0													2.59275	4.44797	2.44324
chr6	85126488.0	85126641.0							2.19895	3.64329	1.86011
chr6	85126728.0	85127522.0				18.79653	271.06601	268.01154
chr6	85126741.0	85127548.0				9.05043	85.470975	82.99562
chr6	85126743.0	85127504.0							4.642075	19.116425	16.808665
chr6	85126747.0	85127432.0				10.35005	86.92601	84.43935
chr6	85126780.0	85127228.0										7.85714	32.86202	29.99124
chr6	85126782.0	85127239.0										6.6103	23.26152	20.39578
chr6	85126908.0	85127232.0							6.15921	26.16976	23.45128
chr6	85126912.0	85127266.0										4.46512	17.76023	14.89715
chr6	85126912.0	85127348.0							5.0	20.59566	17.9469
chr6	85127282.0	85127432.0													2.59275	4.44797	2.44324
chr6	85127791.0	85127941.0													2.52492	4.27472	2.26352
chr6	85128954.0	85129104.0													2.67113	4.80522	2.61746
chr6	85130054.0	85130226.0										2.4218	4.67846	2.75226
chr6	85133674.0	85133992.0							2.50696	4.08616	2.19755
chr6	85133720.0	85134536.0				3.646845	8.56182	6.63887
chr6	85133729.0	85134473.0				3.564	8.94212	7.052495
chr6	85133730.0	85133985.0							3.02594	5.90427	3.85286
chr6	85133818.0	85134041.0				3.28832	8.09327	6.28385
chr6	85133842.0	85134003.0										2.52304	5.13612	3.11994
chr6	85133860.0	85134010.0													2.59275	4.44797	2.44324
chr6	85134214.0	85134613.0				4.74778	16.22215	14.24518
chr6	85135937.0	85136087.0													3.00666	5.85437	3.40661
chr6	85136321.0	85136606.0				3.11615	6.33755	4.54163
chr6	85136324.0	85136662.0				2.90698	5.41233	3.62127
chr6	85136422.0	85136653.0				3.67089	9.50424	7.6565
chr6	85136466.0	85136672.0							2.87671	5.51454	3.4452
chr6	85137395.0	85137820.0							2.76498	5.72307	3.65273
chr6	85137476.0	85137861.0													2.72031	4.76963	2.63151
chr6	85139018.0	85139321.0							2.39144	3.92947	2.12143
chr6	85139996.0	85140465.0							2.45637	4.09812	2.27005
chr6	85140855.0	85141048.0													2.59275	4.44797	2.44324
chr6	85155459.0	85155753.0							3.72134	8.12737	5.93867
chr6	85156998.0	85157187.0										2.88428	4.99607	2.95408
chr6	85157913.0	85158070.0							3.03951	5.74508	3.67173
chr6	85159633.0	85159803.0							2.65178	4.59748	2.62829
chr6	85160666.0	85160906.0							2.70473	4.56861	2.65564
chr6	85161637.0	85162026.0													3.20536	6.99183	4.28593
chr6	85161872.0	85162229.0							2.45566	3.95904	2.0842
chr6	85166252.0	85166436.0										2.52304	5.13612	3.11994
chr6	85166300.0	85166703.0							2.82776	5.55948	3.50214
chr6	85166508.0	85166658.0										2.63418	4.24306	2.23146
chr6	85169259.0	85169441.0							2.47083	3.99671	2.18074
chr6	85169259.0	85169503.0				3.40156	7.98737	6.18
chr6	85169318.0	85169492.0				3.91476	9.41863	7.5127
chr6	85169338.0	85169488.0							2.88299	4.99301	2.96442
chr6	85170062.0	85170212.0													2.86567	5.4854	3.17998
chr6	85171027.0	85171327.0													3.41152	7.7875	4.87466
chr6	85171065.0	85171215.0				2.71022	4.58182	2.88111
chr6	85171096.0	85171317.0				3.27073	7.38954	5.60187
chr6	85171125.0	85171275.0				2.60316	3.86825	2.16857
chr6	85178512.0	85178679.0										2.72405	4.45151	2.49176
chr6	85178545.0	85178938.0							3.23595	6.22743	4.14501
chr6	85178557.0	85178802.0										2.62397	5.60905	3.50889
chr6	85179505.0	85179688.0													3.1386	6.60061	3.98971
chr6	85181336.0	85181486.0													2.72921	4.95654	2.80222
chr6	85186883.0	85187236.0				2.74741	5.17031	3.4784
chr6	85186911.0	85187226.0				3.01135	5.67488	3.90945
chr6	85188159.0	85188364.0							2.88299	4.99301	2.96442
chr6	85193151.0	85193720.0							2.743295	4.672475	2.7245
chr6	85193180.0	85193635.0				2.86079	5.11766	3.38298
chr6	85193273.0	85193702.0				3.1399	6.885745	5.12689
chr6	85213312.0	85213558.0							3.72134	8.12737	5.93867
chr6	85218331.0	85218580.0				2.60316	3.86825	2.16857
chr6	85218518.0	85218672.0							2.91236	5.062	3.07886
chr6	85218624.0	85218956.0							2.59089	4.1418	2.2739
chr6	85218699.0	85218880.0							3.04315	5.55986	3.46776
chr6	85218840.0	85219054.0										2.72405	4.45151	2.49176
chr6	85226755.0	85226954.0										2.72405	4.45151	2.49176
chr6	85227075.0	85227365.0							4.00501	11.33014	8.90938
chr6	85227192.0	85227342.0							2.42696	3.48601	1.71883
chr6	85228407.0	85228596.0							3.04315	5.55986	3.46776
chr6	85228466.0	85228616.0							2.75945	5.53855	3.48311
chr6	85229707.0	85229895.0							2.54237	4.61189	2.69444
chr6	85230717.0	85230867.0										2.78913	4.77079	2.6581
chr6	85231238.0	85231435.0							2.65734	4.61152	2.68279
chr6	85231238.0	85231462.0													2.53757	4.30715	2.26352
chr6	85231742.0	85232024.0													2.80469	5.32355	2.99547
chr6	85237688.0	85237838.0							2.65096	4.43863	2.54953
chr6	85240350.0	85240569.0							2.58065	4.56716	2.65453
chr6	85241912.0	85242078.0										2.56381	3.93063	2.06466
chr6	85242119.0	85242271.0													2.72031	4.76963	2.63151
chr6	85245862.0	85246367.0							2.59089	4.1418	2.2739
chr6	85245902.0	85246423.0							3.203315	6.312945	4.2257
chr6	85250850.0	85251201.0				6.24261	23.34101	21.238495
chr6	85250899.0	85251237.0				5.55341	15.73113	13.64233
chr6	85252487.0	85252637.0													2.59275	4.44797	2.44324
chr6	85255038.0	85255311.0													3.00666	5.85437	3.40661
chr6	85255093.0	85255250.0							3.7325	8.41061	6.21267
chr6	85255222.0	85255583.0										2.573505	5.372585	3.3144150000000003
chr6	85255236.0	85255687.0							3.69898	9.58928	7.23307
chr6	85255469.0	85255699.0				3.00907	6.24417	4.50048
chr6	85256243.0	85256512.0							3.0656	6.79518	4.61436
chr6	85260807.0	85261085.0							2.83592	5.40661	3.40147
chr6	85261115.0	85261768.0							3.44376	9.164585	6.832800000000001
chr6	85261264.0	85261686.0							4.05132	10.91012	8.52201
chr6	85261298.0	85261785.0										3.12858	8.19997	5.76339
chr6	85261328.0	85261785.0							5.59441	18.95729	16.4861
chr6	85261540.0	85261738.0													2.93824	5.86127	3.39868
chr6	85261541.0	85261753.0										2.72405	4.45151	2.49176
chr6	85266088.0	85266375.0							2.47469	4.56366	2.65131
chr6	85267469.0	85267882.0													2.72921	4.966685	2.81161
chr6	85267596.0	85267921.0							2.72597	4.78378	2.79747
chr6	85268083.0	85268370.0										2.62397	5.60905	3.50889
chr6	85268100.0	85268325.0							3.70634	8.84954	6.54114
chr6	85268147.0	85268554.0							2.75056	4.51255	2.59129
chr6	85269337.0	85269517.0										2.56381	3.93063	2.06466
chr6	85269425.0	85269608.0													3.33891	7.58326	4.77184
chr6	85269965.0	85270115.0													2.72031	4.76963	2.63151
chr6	85272721.0	85272884.0							2.6264	4.68788	2.75329
chr6	85273221.0	85273409.0													2.93824	5.86127	3.39868
chr6	85273950.0	85274215.0				6.24759	19.17799	17.03166
chr6	85273976.0	85274189.0				5.75648	21.05514	19.00904
chr6	85274023.0	85274175.0				3.31249	6.8497	5.03051
chr6	85277135.0	85277301.0							2.51479	3.96248	2.1504
chr6	85277207.0	85277643.0							2.70473	4.56861	2.60193
chr6	85278364.0	85278522.0													2.67113	4.80522	2.61746
chr6	85278833.0	85278983.0							2.16693	4.1938	2.29421
chr6	85278850.0	85279090.0													3.1386	6.60061	3.98971
chr6	85278866.0	85279082.0				3.81797	8.10758	6.19767
chr6	85283008.0	85283789.0							9.79183	81.7169	78.40501
chr6	85283017.0	85283837.0							10.15157	94.13758	90.70827
chr6	85283018.0	85283786.0							12.42564	137.30679	133.89349
chr6	85283108.0	85283280.0										2.82581	6.60164	4.34967
chr6	85285292.0	85285548.0										2.88428	4.99607	2.95408
chr6	85286082.0	85286232.0										3.09904	5.89258	3.6165
chr6	85286090.0	85286270.0							2.54545	6.67204	4.4989
chr6	85286546.0	85286760.0													2.86567	5.4854	3.17998
chr6	85286553.0	85286763.0													3.14983	6.42641	3.82564
chr6	85287133.0	85287378.0													3.14983	6.42641	3.82564
chr6	85287688.0	85287838.0										2.88428	4.99607	2.95408
chr6	85291540.0	85291690.0													2.67113	4.80522	2.61746
chr6	85291626.0	85291789.0										2.47923	3.73894	1.84006
chr6	85294974.0	85295169.0													2.86349	5.30183	3.00837
chr6	85295021.0	85295191.0							3.04315	5.55986	3.46776
chr6	85295077.0	85295227.0													2.67113	4.80522	2.61746
chr6	85295866.0	85296039.0													2.86567	5.4854	3.17998
chr6	85298950.0	85299448.0													2.86349	5.30183	3.00837
chr6	85298950.0	85299461.0							3.33556	7.57377	5.32657
chr6	85299026.0	85299633.0				4.18653	11.89177	9.98699
chr6	85299077.0	85299624.0				2.71022	4.58182	2.88111
chr6	85299091.0	85299394.0							2.56024	4.06978	2.18317
chr6	85299208.0	85299497.0							2.77411	5.24188	3.24706
chr6	85299338.0	85299654.0													2.67113	4.80522	2.61746
chr6	85300234.0	85300384.0							3.06569	6.00676	3.8948
chr6	85300592.0	85301024.0							3.3519699999999997	6.960375	4.76172
chr6	85300598.0	85300878.0							4.16431	10.07973	7.72008
chr6	85300661.0	85301051.0							4.53858	12.30511	9.98
chr6	85301318.0	85301630.0							3.07415	5.63398	3.59761
chr6	85301323.0	85301473.0							2.56265	3.92802	2.0566
chr6	85302032.0	85302243.0							3.50532	7.57549	5.32657
chr6	85302048.0	85302332.0							4.16431	10.07973	7.72008
chr6	85302093.0	85302243.0													2.80469	5.32355	2.99547
chr6	85314561.0	85314906.0				3.00907	6.24417	4.50048
chr6	85315479.0	85315699.0							3.07415	5.63398	3.59761
chr6	85315514.0	85315683.0													2.59275	4.44797	2.44324
chr6	85317966.0	85318251.0							3.91645	10.50777	8.23302
chr6	85318309.0	85318532.0										3.04452	5.56315	3.44972
chr6	85318338.0	85318558.0							2.70848	4.74003	2.75765
chr6	85321737.0	85322108.0													2.47525	4.28629	2.26352
chr6	85321973.0	85322138.0													2.68456	4.84032	2.6882
chr6	85322036.0	85322193.0				2.54003	4.89769	3.18435
chr6	85322610.0	85323078.0							3.47072	9.59111	7.23482
chr6	85322661.0	85322975.0													3.81992	9.68806	6.37921
chr6	85322671.0	85323076.0				2.96703	6.8797	5.05972
chr6	85322686.0	85323076.0													2.88401	5.89377	3.42578
chr6	85322715.0	85322977.0							2.24215	3.65201	1.84885
chr6	85322734.0	85323110.0										2.94408	5.32098	3.12037
chr6	85322742.0	85323126.0							3.36773	9.0148	6.79162
chr6	85322752.0	85322975.0										3.12858	8.19997	5.76339
chr6	85322754.0	85322904.0										2.61059	4.34047	2.42672
chr6	85322822.0	85323136.0													2.80741	6.02164	3.57549
chr6	85323255.0	85324269.0				5.2931333333333335	25.873793333333328	23.88586666666667
chr6	85323328.0	85323769.0				14.16216	105.42741	102.85629
chr6	85323449.0	85324115.0				7.111815	32.222935	30.00835
chr6	85323456.0	85323732.0							3.92371	12.16379	9.71615
chr6	85323475.0	85323649.0										2.94408	5.32098	3.12037
chr6	85323493.0	85323898.0										3.59013	8.03747	5.72419
chr6	85323499.0	85323913.0							3.46821	9.11449	6.797
chr6	85323506.0	85324606.0							3.160225	8.039530000000001	5.925619999999999
chr6	85323992.0	85324150.0										2.49816	3.92306	2.06466
chr6	85324259.0	85324526.0							2.19419	3.51939	1.73191
chr6	85325382.0	85325613.0													3.53659	9.09297	5.88219
chr6	85325424.0	85325703.0							2.54194	5.19605	3.1751
chr6	85325491.0	85325719.0							2.9099	6.51491	4.34727
chr6	85325545.0	85325734.0										2.5113	5.0988	3.11789
chr6	85325553.0	85325725.0										2.41821	3.73246	1.93267
chr6	85325582.0	85325732.0				2.72021	5.0971	3.31702
chr6	85327454.0	85327654.0													2.76382	5.38267	3.1498
chr6	85327459.0	85327644.0										2.67559	6.09493	3.91889
chr6	85328369.0	85329479.0							2.8052	5.63671	3.596075
chr6	85328396.0	85328609.0										2.59117	5.6541	3.5491
chr6	85328662.0	85329059.0							4.27461	12.45906	10.12692
chr6	85328738.0	85328958.0													3.01508	6.4534	3.92032
chr6	85328738.0	85329042.0				3.40156	7.98737	6.18
chr6	85328738.0	85329087.0										3.4749	10.5442	7.93244
chr6	85328748.0	85328974.0							2.91693	5.98661	3.86593
chr6	85328794.0	85329313.0				2.60316	3.86825	2.16857
chr6	85329268.0	85329545.0										2.72405	4.45151	2.49176
chr6	85331837.0	85332161.0							3.16265	6.25437	4.17061
chr6	85332575.0	85332816.0													2.80469	5.32355	2.99547
chr6	85332613.0	85333078.0													3.14983	6.42641	3.82564
chr6	85332795.0	85333052.0													2.86567	5.4854	3.17998
chr6	85333274.0	85333551.0							2.66876	4.32355	2.44456
chr6	85333312.0	85333540.0										3.04452	5.56315	3.44972
chr6	85336265.0	85336711.0													3.60603	8.81526	5.8265
chr6	85336618.0	85337003.0										2.52304	5.13612	3.11994
chr6	85338865.0	85339072.0							2.42696	3.48601	1.71883
chr6	85339542.0	85339842.0							2.44216	4.06133	2.23755
chr6	85339614.0	85339786.0							3.49484	7.31321	5.17136
chr6	85339618.0	85339875.0										3.09904	5.89258	3.6165
chr6	85339636.0	85340133.0							3.627785	8.525925	6.236955
chr6	85340266.0	85340504.0				3.29734	6.1587	4.32259
chr6	85340903.0	85341241.0				2.86079	5.11766	3.38298
chr6	85341037.0	85341187.0							2.5974	4.45978	2.50306
chr6	85341707.0	85342026.0							2.47093	3.85835	2.0534
chr6	85343592.0	85343885.0													2.86248	5.8328	3.39868
chr6	85344334.0	85344540.0							3.032	7.08484	4.87351
chr6	85347051.0	85347260.0				2.74741	5.17031	3.4784
chr6	85348225.0	85348385.0													2.56098	4.66319	2.61819
chr6	85348541.0	85349005.0				2.95025	4.96578	3.1903
chr6	85348555.0	85348859.0							3.84615	10.02932	7.67647
chr6	85348597.0	85348868.0										2.56381	3.93063	2.06466
chr6	85348602.0	85348909.0				3.66322	9.23041	7.38721
chr6	85348637.0	85348929.0							3.72226	8.89357	6.67395
chr6	85348659.0	85348832.0							2.51497	4.5361	2.6267
chr6	85353173.0	85353563.0										2.84218	5.07195	2.92612
chr6	85353725.0	85353895.0							2.53019	4.72334	2.7426
chr6	85353743.0	85354031.0							2.28441	3.76827	1.9725
chr6	85353958.0	85354136.0				2.19419	3.51939	1.85717
chr6	85354020.0	85354271.0							2.20418	3.43583	1.65882
chr6	85354205.0	85354377.0							2.21367	3.91001	2.10406
chr6	85354640.0	85355325.0							6.87575	30.5401	27.75655
chr6	85354694.0	85355315.0							5.78358	28.41138	25.63302
chr6	85354737.0	85355364.0							7.28879	36.37828	33.66822
chr6	85354866.0	85355495.0				18.23179	178.61755	175.80025
chr6	85354870.0	85355330.0										6.16333	20.65084	17.97132
chr6	85354873.0	85355499.0				8.570825	67.05817499999999	64.7574
chr6	85354875.0	85355497.0				9.010775	61.400785	59.07875
chr6	85355014.0	85355237.0													3.27869	6.97889	4.26695
chr6	85355057.0	85355330.0										2.52304	5.13612	3.11994
chr6	85355059.0	85355330.0										3.55819	7.95279	5.50039
chr6	85355100.0	85355258.0													3.45253	8.59893	5.65146
chr6	85357330.0	85357509.0										3.26894	6.73731	4.52444
chr6	85359403.0	85359602.0							2.25734	3.69385	1.90583
chr6	85359452.0	85359752.0													2.3702	4.13128	2.17793
chr6	85360277.0	85360496.0													3.3419	7.81424	4.89685												1.0	0.0	regulatory_region_variant
chr6	85360934.0	85361959.0				8.19947	102.73600666666668	100.17617666666666
chr6	85360972.0	85361888.0				8.800996666666666	100.45445333333332	97.91487
chr6	85361116.0	85361938.0				8.334826666666666	137.13906333333333	134.7012366666667
chr6	85361346.0	85361877.0													4.23028	11.72886	8.03407
chr6	85361373.0	85361555.0													2.51989	4.26183	2.26352
chr6	85361410.0	85361646.0										2.52304	5.13612	3.11994
chr6	85361437.0	85361822.0													2.72031	4.76963	2.63151
chr6	85361720.0	85361895.0							2.74329	4.66126	2.70878
chr6	85363031.0	85363213.0										2.82581	6.60164	4.34967
chr6	85364171.0	85364354.0													2.93824	5.86127	3.39868
chr6	85364171.0	85364674.0													3.14983	6.42641	3.82564
chr6	85364285.0	85364719.0				12.71806	165.95958	162.94496
chr6	85364400.0	85364731.0				13.49504	229.95677	227.00069
chr6	85364433.0	85364711.0				9.80908	95.05494	92.30476
chr6	85364440.0	85364701.0							3.81013	8.87287	6.54963
chr6	85364440.0	85364707.0													4.14025	11.46059	8.22721
chr6	85364496.0	85364696.0										3.71884	8.37512	5.89448
chr6	85364506.0	85364701.0							3.39775	6.8414	4.719
chr6	85364547.0	85364699.0							3.04315	5.55986	3.46776
chr6	85368765.0	85368934.0													2.72031	4.76963	2.63151
chr6	85370356.0	85370506.0													2.59275	4.44797	2.44324
chr6	85372526.0	85372721.0													2.53757	4.30715	2.26352
chr6	85372583.0	85372765.0													3.1386	6.60061	3.98971
chr6	85374691.0	85374960.0										2.52304	5.13612	3.11994
chr6	85374737.0	85375169.0							2.59089	4.1418	2.2739
chr6	85374890.0	85375159.0													2.72031	4.76963	2.63151
chr6	85374894.0	85375229.0							2.42696	3.48601	1.71883
chr6	85375207.0	85375639.0							2.72282	4.44868	2.4931
chr6	85375357.0	85375632.0							2.74329	4.66126	2.70878
chr6	85375399.0	85375584.0										3.40894	7.09629	4.70134
chr6	85375443.0	85375593.0										2.88428	4.99607	2.95408
chr6	85375865.0	85376143.0							3.52365	7.38541	5.15114
chr6	85375865.0	85376188.0							4.72456	13.14715	10.66714
chr6	85375869.0	85376097.0													2.72031	4.76963	2.63151
chr6	85375875.0	85376114.0										2.52304	5.13612	3.11994
chr6	85375895.0	85376197.0													3.41152	7.7875	4.87466
chr6	85375945.0	85376150.0													2.80469	5.32355	2.99547
chr6	85375985.0	85376186.0							2.58876	3.9868	2.13746
chr6	85376338.0	85376580.0													2.72031	4.76963	2.63151
chr6	85376715.0	85376907.0							2.91236	5.062	3.07886
chr6	85384667.0	85384851.0													2.59275	4.44797	2.44324
chr6	85384673.0	85384882.0										2.92673	7.12029	4.801
chr6	85384732.0	85384938.0													2.67113	4.80522	2.61746
chr6	85387608.0	85387758.0							2.44068	3.92176	2.11468
chr6	85388067.0	85388359.0													3.43618	7.62582	4.72974
chr6	85389117.0	85389408.0				3.29734	6.1587	4.32259
chr6	85390179.0	85390382.0				4.3386	10.22652	8.25535
chr6	85390232.0	85390393.0										3.365	6.76073	4.53291
chr6	85394863.0	85395459.0							5.843725	24.07118	21.55165
chr6	85394891.0	85395476.0							4.325245000000001	14.30215	11.84375
chr6	85394898.0	85395079.0				2.7767	4.40446	2.66454
chr6	85394941.0	85395166.0													3.29301	7.01714	4.26695
chr6	85395004.0	85395504.0							7.8199	38.39219	35.66021
chr6	85395160.0	85395413.0										3.68547	8.03682	5.72362
chr6	85396516.0	85396712.0										3.04452	5.56315	3.44972
chr6	85399472.0	85399635.0							2.28833	3.77903	1.96067
chr6	85402264.0	85402988.0										2.56537	5.41884	3.36918
chr6	85402480.0	85402941.0							2.29192	3.66841	1.88279
chr6	85402506.0	85402943.0													2.6538	5.07479	2.89891
chr6	85402575.0	85402935.0							2.41692	4.12923	2.23618
chr6	85402751.0	85402991.0							2.85063	6.15312	4.03071
chr6	85403400.0	85403951.0				5.25735	42.817335	40.693645
chr6	85403400.0	85404097.0				4.384065	27.621565	25.488915
chr6	85403482.0	85403958.0				4.114905	19.53162	17.46172
chr6	85403625.0	85403843.0							2.32019	3.86628	2.03761
chr6	85404609.0	85405122.0				7.29197	64.74162	62.35803																					1.0	0.0	intergenic_variant
chr6	85404708.0	85405137.0				6.73421	55.75101	53.28575																					1.0	0.0	intergenic_variant
chr6	85404723.0	85404889.0													3.2147	7.86261	4.93723												1.0	0.0	intergenic_variant
chr6	85404736.0	85405149.0				6.80688	45.11139	42.68133																					1.0	0.0	intergenic_variant
chr6	85404742.0	85404948.0													3.75063	11.81027	8.55626												1.0	0.0	intergenic_variant
chr6	85405349.0	85405899.0				2.89157	10.43429	8.50352
chr6	85405363.0	85405938.0				2.73476	9.382425	7.538829999999999
chr6	85405463.0	85405613.0				2.54433	6.37502	4.53276
chr6	85405481.0	85405674.0													2.95047	7.01378	4.30531
chr6	85405497.0	85405695.0													2.65436	5.23401	3.02903
chr6	85405676.0	85405955.0							2.7134	5.56919	3.5112
chr6	85405749.0	85405900.0				2.62447	6.84701	4.98283
chr6	85407137.0	85407339.0										2.42014	4.80711	2.86329
chr6	85407411.0	85407640.0							2.52207	4.41153	2.48903
chr6	85407651.0	85407819.0							2.29607	3.67937	1.8927
chr6	85413629.0	85413779.0							2.66876	4.32355	2.44456
chr6	85414559.0	85414964.0										2.88428	4.99607	2.95408
chr6	85414754.0	85414976.0													3.27506	7.18545	4.42248
chr6	85414759.0	85414912.0							2.8786	5.87846	3.77571
chr6	85414765.0	85414921.0							2.73185	4.79846	2.81074
chr6	85415432.0	85415654.0							2.57186	4.09712	2.20761
chr6	85417449.0	85417635.0							2.7134	5.56919	3.5112
chr6	85417469.0	85417633.0										3.59461	10.9868	8.35558
chr6	85417904.0	85418398.0				6.14897	23.58063	21.5049
chr6	85417920.0	85418360.0				5.50301	15.60009	13.51679
chr6	85417983.0	85418453.0				4.51703	12.24525	10.26891
chr6	85418441.0	85418878.0							3.20856	7.00076	4.79516
chr6	85418552.0	85418883.0				3.81797	8.10758	6.19767
chr6	85418557.0	85418871.0							3.89755	11.80189	9.36373
chr6	85418557.0	85418889.0				3.53239	8.60118	6.77538
chr6	85418557.0	85418924.0							4.56747	13.34835	10.99432
chr6	85418617.0	85418767.0										2.47923	3.73894	1.84006
chr6	85418617.0	85418876.0													3.62041	10.33921	7.19684
chr6	85418629.0	85418840.0				3.16192	6.25252	4.45911
chr6	85418680.0	85418883.0										2.68139	4.35286	2.43785
chr6	85419959.0	85420148.0													2.58152	4.41938	2.40301
chr6	85420454.0	85420638.0													3.13138	6.58093	3.98971
chr6	85420556.0	85420752.0													2.39044	4.1883	2.22394
chr6	85420734.0	85420884.0										2.56381	3.93063	2.06466
chr6	85421407.0	85421783.0							2.79863	4.88148	2.87529
chr6	85422887.0	85423042.0										2.56381	3.93063	2.06466
chr6	85423009.0	85423247.0													2.72851	4.95472	2.78079
chr6	85424131.0	85424542.0							3.19072	6.5337	4.36897
chr6	85424140.0	85424309.0													3.15167	6.84141	4.19172
chr6	85424204.0	85424536.0										2.42212	4.67948	2.75226
chr6	85426915.0	85427140.0										2.72489	6.09774	3.91889
chr6	85427061.0	85427211.0										2.47923	3.73894	1.84006
chr6	85427935.0	85428106.0													2.86567	5.4854	3.17998
chr6	85437086.0	85437568.0				8.15657	29.57854	27.29668
chr6	85437095.0	85437541.0				5.571	17.71767	15.6387
chr6	85437137.0	85437533.0				4.57902	14.02746	12.08265
chr6	85440607.0	85440758.0													2.67113	4.80522	2.61746
chr6	85442346.0	85442504.0							2.42696	3.48601	1.71883
chr6	85443017.0	85443205.0							2.58876	3.9868	2.13746
chr6	85445416.0	85445566.0										2.3369	4.41271	2.55469										ENSG00000135318	NT5E		1.0
chr6	85445416.0	85445790.0													3.30124	7.25768	4.4669							ENSG00000135318	NT5E		1.0
chr6	85445538.0	85445790.0							3.15974	7.4825	5.24388													ENSG00000135318	NT5E		1.0
chr6	85449487.0	85450796.0				7.93882	142.24666	139.57289500000002																ENSG00000135318	NT5E	0.54
chr6	85449487.0	85450827.0				5.8832819999999995	55.688964	53.237292																ENSG00000135318	NT5E	0.56
chr6	85449492.0	85450792.0				6.785007499999999	85.27982	82.6645025																ENSG00000135318	NT5E	0.55
chr6	85449520.0	85450563.0										4.621126666666666	20.8748	18.43682666666667										ENSG00000135318	NT5E		0.54
chr6	85449780.0	85450587.0										4.133455	17.11275	14.42911										ENSG00000135318	NT5E	0.62
chr6	85449799.0	85450154.0										6.5948	27.26551	24.33751										ENSG00000135318	NT5E		0.8
chr6	85449804.0	85450802.0							4.4623825	20.083315	17.6578275													ENSG00000135318	NT5E	0.72
chr6	85449853.0	85450790.0							3.798313333333333	13.221886666666668	10.792076666666668													ENSG00000135318	NT5E	0.75
chr6	85449858.0	85450117.0													3.91773	13.23146	9.89055							ENSG00000135318	NT5E		0.87
chr6	85449863.0	85450086.0													2.68097	5.63222	3.27762							ENSG00000135318	NT5E		0.99
chr6	85449872.0	85450844.0							3.42968	10.852126666666669	8.51011													ENSG00000135318	NT5E	0.78
chr6	85450261.0	85450582.0										3.63196	9.63388	7.09648										ENSG00000135318	NT5E	1.0
chr6	85450350.0	85450556.0													3.52319	9.29027	6.05115							ENSG00000135318	NT5E	1.0
chr6	85453025.0	85453181.0													2.64525	5.99128	3.51921							ENSG00000135318	NT5E	1.0
chr6	85453459.0	85453704.0							2.09111	4.02416	2.17129													ENSG00000135318	NT5E	1.0
chr6	85453586.0	85453767.0													2.44399	4.74748	2.68691							ENSG00000135318	NT5E	1.0
chr6	85454000.0	85454150.0													2.41085	4.64435	2.60317							ENSG00000135318	NT5E	1.0
chr6	85454946.0	85455142.0										2.50313	4.36096	2.33413										ENSG00000135318	NT5E	1.0
chr6	85455446.0	85455897.0							2.32558	4.12907	2.23614													ENSG00000135318	NT5E	1.0
chr6	85455501.0	85456101.0							2.2233	3.9397	2.13036													ENSG00000135318	NT5E	1.0
chr6	85455669.0	85456129.0							2.20588	3.66321	1.87799													ENSG00000135318	NT5E	1.0
chr6	85455809.0	85456042.0										2.73973	4.9838	2.84755										ENSG00000135318	NT5E	1.0
chr6	85456729.0	85457016.0										2.51748	4.11213	2.15982										ENSG00000135318	NT5E	1.0
chr6	85456909.0	85457090.0							2.537	5.03454	3.00246													ENSG00000135318	NT5E	1.0
chr6	85458868.0	85459021.0													2.61965	5.59509	3.222							ENSG00000135318	NT5E	1.0
chr6	85459097.0	85459666.0				5.17031	37.88634	35.5847																ENSG00000135318	NT5E	1.0
chr6	85459178.0	85459615.0				4.3958200000000005	28.49902	26.38518																ENSG00000135318	NT5E	1.0
chr6	85459183.0	85459818.0				4.312315	23.28048	21.107245																ENSG00000135318	NT5E	1.0
chr6	85460546.0	85460958.0													3.13339	9.03233	6.02393							ENSG00000135318	NT5E	1.0
chr6	85460703.0	85460924.0										2.87081	5.49897	3.41277										ENSG00000135318	NT5E	1.0
chr6	85461781.0	85462108.0													2.64766	5.68552	3.32063							ENSG00000135318	NT5E	1.0
chr6	85461782.0	85462086.0							2.64447	5.83192	3.73258													ENSG00000135318	NT5E	1.0
chr6	85461872.0	85462272.0							2.58532	5.33303	3.27735													ENSG00000135318	NT5E	1.0
chr6	85461909.0	85462196.0										2.76243	5.04254	2.99615										ENSG00000135318	NT5E	1.0
chr6	85462021.0	85462182.0							2.2673	3.60338	1.82428													ENSG00000135318	NT5E	1.0
chr6	85462397.0	85462635.0							2.96925	7.07519	4.86584													ENSG00000135318	NT5E	1.0
chr6	85462459.0	85462648.0													2.4236	4.54989	2.50808							ENSG00000135318	NT5E	1.0
chr6	85464069.0	85465197.0				7.750235	128.5878	125.95834																ENSG00000135318	NT5E	1.0
chr6	85464135.0	85464558.0							2.32019	3.86628	2.06078													ENSG00000135318	NT5E	1.0
chr6	85464148.0	85464569.0													2.88775	7.3493	4.59707							ENSG00000135318	NT5E	1.0
chr6	85464195.0	85465184.0				7.940285	100.694925	97.93761																ENSG00000135318	NT5E	1.0
chr6	85464195.0	85465197.0				8.15385	131.54891	128.69902000000002																ENSG00000135318	NT5E	1.0
chr6	85464206.0	85464586.0							2.26105	3.93856	2.1293													ENSG00000135318	NT5E	1.0
chr6	85464487.0	85464638.0							2.53906	5.33296	3.27734													ENSG00000135318	NT5E	1.0
chr6	85464763.0	85464945.0							2.38213	4.55465	2.64305													ENSG00000135318	NT5E	1.0
chr6	85464782.0	85464946.0							2.3662	4.11997	2.25882													ENSG00000135318	NT5E	1.0
chr6	85464824.0	85465189.0													2.6109	5.96591	3.5171550000000003							ENSG00000135318	NT5E	1.0
chr6	85464842.0	85465150.0													2.52101	4.98544	2.82583							ENSG00000135318	NT5E	1.0
chr6	85465657.0	85465855.0							2.25269	4.03013	2.21021													ENSG00000135318	NT5E	1.0
chr6	85465742.0	85465929.0													2.42366	4.81844	2.6282							ENSG00000135318	NT5E	1.0
chr6	85466118.0	85466367.0										2.84495	5.25453	3.08868										ENSG00000135318	NT5E	1.0
chr6	85466173.0	85466369.0							2.17714	3.68883	1.88134													ENSG00000135318	NT5E	1.0
chr6	85468369.0	85468622.0				3.37936	23.04514	20.97647																ENSG00000135318	NT5E	1.0
chr6	85468374.0	85468599.0				2.7096	12.86365	10.87758																ENSG00000135318	NT5E	1.0
chr6	85468391.0	85468605.0				2.39199	7.83982	5.94335																ENSG00000135318	NT5E	1.0
chr6	85468760.0	85468983.0										2.33577	3.40943	1.6107										ENSG00000135318	NT5E	1.0
chr6	85469454.0	85469686.0							2.28441	3.76827	1.97915													ENSG00000135318	NT5E	1.0
chr6	85469698.0	85469935.0				2.30769	5.05207	3.27353																ENSG00000135318	NT5E	1.0
chr6	85470080.0	85470273.0				2.27396	3.85818	2.16857																ENSG00000135318	NT5E	1.0
chr6	85470100.0	85470364.0				2.26244	4.29466	2.62147																ENSG00000135318	NT5E	1.0
chr6	85470221.0	85470408.0				2.29133	4.74987	3.0845																ENSG00000135318	NT5E	1.0
chr6	85471877.0	85472027.0							2.4016	3.82421	2.0228													ENSG00000135318	NT5E	1.0
chr6	85472988.0	85473265.0				2.80741	6.02164	4.19974																ENSG00000135318	NT5E	1.0
chr6	85472993.0	85473439.0				2.36518	4.62964	2.92699																ENSG00000135318	NT5E	1.0
chr6	85473855.0	85474107.0							3.0323	6.30858	4.17538													ENSG00000135318	NT5E	1.0
chr6	85473864.0	85474119.0													3.25733	7.35124	4.54488							ENSG00000135318	NT5E	1.0
chr6	85473930.0	85474119.0													2.41518	4.25784	2.26352							ENSG00000135318	NT5E	1.0
chr6	85476134.0	85476480.0										2.53731	4.01572	2.07713										ENSG00000135318	NT5E	1.0
chr6	85476351.0	85476590.0							2.68456	4.84032	2.84915													ENSG00000135318	NT5E	1.0
chr6	85476368.0	85476698.0										2.60138	4.16638	2.27272										ENSG00000135318	NT5E	1.0
chr6	85476370.0	85476873.0				2.58368	4.87613	3.20644																ENSG00000135318	NT5E	1.0
chr6	85476487.0	85476973.0				2.60187	4.167350000000001	2.45397																ENSG00000135318	NT5E	1.0
chr6	85476646.0	85476829.0										2.47383	5.11868	3.11994										ENSG00000135318	NT5E	1.0
chr6	85476696.0	85476908.0							2.38727	3.78832	1.96872													ENSG00000135318	NT5E	1.0
chr6	85478013.0	85478193.0							2.39521	4.07048	2.18374													ENSG00000135318	NT5E	1.0
chr6	85479450.0	85479600.0				2.32558	4.87249	3.20301																ENSG00000135318	NT5E	1.0
chr6	85479973.0	85480257.0													2.77926	6.10564	3.6353							ENSG00000135318	NT5E	1.0
chr6	85480460.0	85480610.0				2.65319	4.91561	3.15542																ENSG00000135318	NT5E	1.0
chr6	85482060.0	85482262.0													3.44319	10.19362	7.06136							ENSG00000135318	NT5E	1.0
chr6	85482811.0	85483476.0				8.75332	41.7035	39.30263																ENSG00000135318	NT5E	1.0
chr6	85482905.0	85483577.0				6.555	42.67172	40.5591																ENSG00000135318	NT5E	1.0
chr6	85483004.0	85483450.0							5.13699	24.76089	22.06592													ENSG00000135318	NT5E	1.0
chr6	85483118.0	85483448.0				9.48229	56.44545	53.97559																ENSG00000135318	NT5E	1.0
chr6	85483119.0	85483481.0							4.98418	25.11053	22.54204													ENSG00000135318	NT5E	1.0
chr6	85483138.0	85483502.0										2.60102	5.83935	3.71368										ENSG00000135318	NT5E	1.0
chr6	85483154.0	85483476.0										4.2605	13.01298	10.50914										ENSG00000135318	NT5E	1.0
chr6	85483155.0	85483471.0							4.87039	24.20657	21.49402													ENSG00000135318	NT5E	1.0
chr6	85483174.0	85483476.0										2.98507	6.17742	3.87823										ENSG00000135318	NT5E	1.0
chr6	85483878.0	85484074.0							2.83097	7.66934	5.42263													ENSG00000135318	NT5E	1.0
chr6	85483880.0	85484045.0													2.84576	6.13836	3.63921							ENSG00000135318	NT5E	1.0
chr6	85483887.0	85484496.0							3.528355	13.81636	11.402575													ENSG00000135318	NT5E	1.0
chr6	85483897.0	85484103.0													2.3541	4.46675	2.3946							ENSG00000135318	NT5E	1.0
chr6	85483917.0	85484582.0							3.518975	13.214745	10.87593													ENSG00000135318	NT5E	1.0
chr6	85483962.0	85484186.0										2.48048	5.28058	3.24737										ENSG00000135318	NT5E	1.0
chr6	85484227.0	85484582.0				2.8777	6.77411	4.96577																ENSG00000135318	NT5E	1.0
chr6	85484329.0	85484522.0							2.58377	6.38149	4.22144													ENSG00000135318	NT5E	1.0
chr6	85484900.0	85485329.0							4.01211	17.22707	14.78829													ENSG00000135318	NT5E	1.0
chr6	85484907.0	85485337.0							3.36269	11.47052	9.06736													ENSG00000135318	NT5E	1.0
chr6	85485015.0	85485316.0							4.70316	23.0475	20.3559													ENSG00000135318	NT5E	1.0
chr6	85486835.0	85487054.0							2.02808	3.60904	1.81114													ENSG00000135318	NT5E	1.0
chr6	85488101.0	85488542.0													2.93399	7.32993	4.58064							ENSG00000135318	NT5E	1.0
chr6	85488115.0	85488265.0										2.44798	4.21301	2.23146										ENSG00000135318	NT5E	1.0
chr6	85489061.0	85489217.0				2.58359	4.12466	2.41319																ENSG00000135318	NT5E	1.0
chr6	85489119.0	85489280.0				2.78862	5.96421	4.23801																ENSG00000135318	NT5E	1.0
chr6	85489545.0	85489798.0													2.50915	4.94895	2.80222							ENSG00000135318	NT5E	1.0
chr6	85490173.0	85490388.0				2.6361	5.18066	3.4884																ENSG00000135318	NT5E	1.0
chr6	85490233.0	85490396.0							2.92463	6.56057	4.39032													ENSG00000135318	NT5E	1.0
chr6	85490236.0	85490436.0							2.52685	4.42427	2.53664													ENSG00000135318	NT5E	1.0
chr6	85490284.0	85490434.0				2.9985	5.64275	3.83254																ENSG00000135318	NT5E	1.0
chr6	85490559.0	85490890.0										2.87494	7.1238	4.80397										ENSG00000135318	NT5E	1.0
chr6	85490561.0	85490717.0				3.15552	6.23628	4.39787																ENSG00000135318	NT5E	1.0
chr6	85490571.0	85491204.0				3.664105	10.3157	8.463315																ENSG00000135318	NT5E	1.0
chr6	85490582.0	85490892.0										3.27869	7.62915	5.34388										ENSG00000135318	NT5E	1.0
chr6	85490599.0	85490866.0													2.71801	5.58299	3.21154							ENSG00000135318	NT5E	1.0
chr6	85490600.0	85491170.0				2.95385	6.277	4.48286																ENSG00000135318	NT5E	1.0
chr6	85490945.0	85491179.0				4.71125	13.11008	11.07555																ENSG00000135318	NT5E	1.0
chr6	85491916.0	85492142.0													2.41935	4.26955	2.28246							ENSG00000135318	NT5E	1.0
chr6	85492900.0	85493119.0										2.72597	4.78378	2.66984										ENSG00000135318	NT5E	1.0
chr6	85496982.0	85497248.0							3.58374	8.50712	6.21823
chr6	85497066.0	85497287.0													2.83871	5.58959	3.24312
chr6	85497098.0	85497260.0							2.83592	5.40661	3.36181
chr6	85497098.0	85497287.0													3.27506	7.18545	4.42248
chr6	85498626.0	85499621.0				5.601803333333334	29.779296666666664	27.68783333333333
chr6	85498639.0	85498873.0							2.93255	5.477	3.42639
chr6	85498657.0	85499609.0				13.86139	121.11969	118.48858
chr6	85498659.0	85499368.0				9.65347	51.7855	49.30208
chr6	85498808.0	85499053.0							2.622	4.36826	2.44996
chr6	85498845.0	85499063.0										2.42212	4.67948	2.75226
chr6	85498845.0	85499380.0													2.93824	5.86127	3.39868
chr6	85499138.0	85499382.0										2.72405	4.45151	2.49176
chr6	85499312.0	85499563.0													3.1386	6.60061	3.98971
chr6	85500059.0	85500495.0							2.49816	3.92306	2.0566
chr6	85500398.0	85500548.0							2.74329	4.66126	2.70878
chr6	85506829.0	85507007.0							3.50532	7.57549	5.32657													ENSG00000135317,ENSG00000271793	SNX14,ENSG00000271793	1.0,1.0
chr6	85506834.0	85507057.0													2.72921	4.95654	2.80222							ENSG00000135317,ENSG00000271793	SNX14,ENSG00000271793	1.0,1.0
chr6	85508363.0	85508516.0													2.86349	5.30183	3.00837							ENSG00000135317,ENSG00000271793	SNX14,ENSG00000271793	1.0,1.0
chr6	85511924.0	85512247.0													2.6609800000000003	4.702255	2.62273							ENSG00000135317,ENSG00000271793	SNX14,ENSG00000271793	1.0,1.0
chr6	85511927.0	85512258.0										2.62397	5.60905	3.50889										ENSG00000135317,ENSG00000271793	SNX14,ENSG00000271793	1.0,1.0
chr6	85513144.0	85513345.0										3.52524	7.38938	5.11599										ENSG00000135317,ENSG00000271793	SNX14,ENSG00000271793	1.0,1.0
chr6	85520887.0	85521037.0							2.59089	4.1418	2.2739													ENSG00000135317,ENSG00000271793	SNX14,ENSG00000271793	1.0,1.0
chr6	85522157.0	85522385.0													3.27506	7.18545	4.42248							ENSG00000135317,ENSG00000271793	SNX14,ENSG00000271793	1.0,1.0
chr6	85530934.0	85531096.0							3.04315	5.55986	3.46776													ENSG00000135317,ENSG00000271793	SNX14,ENSG00000271793	1.0,1.0
chr6	85531224.0	85531374.0				2.71022	4.58182	2.88111																ENSG00000135317,ENSG00000271793	SNX14,ENSG00000271793	1.0,1.0
chr6	85531691.0	85531841.0							3.39775	6.8414	4.719													ENSG00000135317,ENSG00000271793	SNX14,ENSG00000271793	1.0,1.0
chr6	85531693.0	85531843.0				2.95025	4.96578	3.1903																ENSG00000135317,ENSG00000271793	SNX14,ENSG00000271793	1.0,1.0
chr6	85531693.0	85531899.0				2.74741	5.17031	3.4784																ENSG00000135317,ENSG00000271793	SNX14,ENSG00000271793	1.0,1.0
chr6	85535052.0	85535356.0							2.58876	3.9868	2.13746													ENSG00000135317,ENSG00000271793	SNX14,ENSG00000271793	1.0,1.0
chr6	85535146.0	85535476.0							2.74329	4.66126	2.70878													ENSG00000135317,ENSG00000271793	SNX14,ENSG00000271793	1.0,1.0
chr6	85535283.0	85535514.0							2.56265	3.92802	2.0566													ENSG00000135317,ENSG00000271793	SNX14,ENSG00000271793	1.0,1.0
chr6	85551067.0	85551577.0							4.32448	10.7951	8.41004													ENSG00000135317,ENSG00000271793	SNX14,ENSG00000271793	1.0,1.0
chr6	85551168.0	85551624.0				3.92488	10.53313	8.65775																ENSG00000135317,ENSG00000271793	SNX14,ENSG00000271793	1.0,1.0
chr6	85551252.0	85551587.0							3.04811	5.76644	3.67173													ENSG00000135317,ENSG00000271793	SNX14,ENSG00000271793	1.0,1.0
chr6	85551265.0	85551709.0				3.99151	8.79604	6.86468																ENSG00000135317,ENSG00000271793	SNX14,ENSG00000271793	1.0,1.0
chr6	85551355.0	85551568.0				3.16192	6.25252	4.45911																ENSG00000135317,ENSG00000271793	SNX14,ENSG00000271793	1.0,1.0
chr6	85551489.0	85551810.0							2.58876	3.9868	2.13746													ENSG00000135317,ENSG00000271793	SNX14,ENSG00000271793	1.0,1.0
chr6	85555005.0	85555155.0							2.59089	4.1418	2.2739													ENSG00000135317,ENSG00000271793	SNX14,ENSG00000271793	1.0,1.0
chr6	85567690.0	85567914.0							2.72282	4.44868	2.4931													ENSG00000135317,ENSG00000271793	SNX14,ENSG00000271793	1.0,1.0
chr6	85569217.0	85569403.0							2.59089	4.1418	2.2739													ENSG00000135317,ENSG00000271793	SNX14,ENSG00000271793	1.0,1.0
chr6	85572692.0	85572965.0							2.5177	3.82638	2.00214													ENSG00000135317,ENSG00000271793	SNX14,ENSG00000271793	1.0,1.0
chr6	85574724.0	85574875.0				3.01109	5.4829	3.68944																ENSG00000135317,ENSG00000271793	SNX14,ENSG00000271793	1.0,1.0
chr6	85574748.0	85575532.0				5.34162	19.2953	17.19418																ENSG00000135317,ENSG00000271793	SNX14,ENSG00000271793	1.0,1.0
chr6	85575026.0	85575546.0				5.70704	21.29212	19.24393																ENSG00000135317,ENSG00000271793	SNX14,ENSG00000271793	1.0,1.0
chr6	85575044.0	85575194.0							2.38273	3.51788	1.74731													ENSG00000135317,ENSG00000271793	SNX14,ENSG00000271793	1.0,1.0
chr6	85575086.0	85575708.0				4.334765	12.37746	10.412745																ENSG00000135317,ENSG00000271793	SNX14,ENSG00000271793	1.0,1.0
chr6	85575143.0	85575451.0													3.43618	7.62582	4.72974							ENSG00000135317,ENSG00000271793	SNX14,ENSG00000271793	1.0,1.0
chr6	85575318.0	85575494.0													2.93824	5.86127	3.39868							ENSG00000135317,ENSG00000271793	SNX14,ENSG00000271793	1.0,1.0
chr6	85576222.0	85576697.0							2.47074	4.13528	2.24176													ENSG00000135317,ENSG00000271793	SNX14,ENSG00000271793	1.0,1.0
chr6	85576390.0	85576568.0							3.06709	6.60205	4.50181													ENSG00000135317,ENSG00000271793	SNX14,ENSG00000271793	1.0,1.0
chr6	85578596.0	85578746.0							2.59089	4.1418	2.2739													ENSG00000135317,ENSG00000271793	SNX14,ENSG00000271793	1.0,1.0
chr6	85579536.0	85580047.0				2.62347	6.10281	4.37796																ENSG00000135317,ENSG00000271793	SNX14,ENSG00000271793	1.0,1.0
chr6	85579565.0	85580412.0							2.7692775	4.7881825	2.8811375													ENSG00000135317,ENSG00000271793	SNX14,ENSG00000271793	1.0,1.0			1.0	0.0	intron_variant
chr6	85579617.0	85581217.0				9.077005	52.93241	50.495999999999995																ENSG00000135317,ENSG00000271793	SNX14,ENSG00000271793	1.0,1.0			1.0	0.0	intron_variant
chr6	85579660.0	85579817.0										2.47923	3.73894	1.84006										ENSG00000135317,ENSG00000271793	SNX14,ENSG00000271793	1.0,1.0
chr6	85579818.0	85580224.0							2.98273	5.41454	3.35263													ENSG00000135317,ENSG00000271793	SNX14,ENSG00000271793	1.0,1.0			1.0	0.0	intron_variant
chr6	85580538.0	85581250.0				10.416035	70.015085	67.63819																ENSG00000135317,ENSG00000271793	SNX14,ENSG00000271793	1.0,1.0
chr6	85580552.0	85581152.0							3.04315	5.55986	3.46776													ENSG00000135317,ENSG00000271793	SNX14,ENSG00000271793	1.0,1.0
chr6	85580553.0	85581209.0				7.4686	31.650170000000003	29.38438																ENSG00000135317,ENSG00000271793	SNX14,ENSG00000271793	1.0,1.0
chr6	85580567.0	85581353.0							3.3143849999999997	6.528435	4.432005													ENSG00000135317,ENSG00000271793	SNX14,ENSG00000271793	1.0,1.0
chr6	85580902.0	85581101.0													3.1386	6.60061	3.98971							ENSG00000135317,ENSG00000271793	SNX14,ENSG00000271793	1.0,1.0
chr6	85587476.0	85587683.0							2.75056	4.51255	2.59129													ENSG00000135317,ENSG00000271793	SNX14,ENSG00000271793	1.0,1.0
chr6	85587940.0	85588323.0							3.84615	9.23306	7.00347													ENSG00000135317,ENSG00000271793	SNX14,ENSG00000271793	1.0,1.0			1.0	0.0	intron_variant
chr6	85587957.0	85588306.0										3.40894	7.09629	4.70134										ENSG00000135317,ENSG00000271793	SNX14,ENSG00000271793	1.0,1.0			1.0	0.0	intron_variant
chr6	85587974.0	85588274.0				2.7767	4.40446	2.66454																ENSG00000135317,ENSG00000271793	SNX14,ENSG00000271793	1.0,1.0			1.0	0.0	intron_variant
chr6	85588004.0	85588242.0							3.06044	5.79708	3.68896													ENSG00000135317,ENSG00000271793	SNX14,ENSG00000271793	1.0,1.0			1.0	0.0	intron_variant
chr6	85588082.0	85588246.0													3.00214	6.03368	3.57549							ENSG00000135317,ENSG00000271793	SNX14,ENSG00000271793	1.0,1.0			1.0	0.0	intron_variant
chr6	85588082.0	85588276.0										2.72489	6.09774	3.91889										ENSG00000135317,ENSG00000271793	SNX14,ENSG00000271793	1.0,1.0			1.0	0.0	intron_variant
chr6	85589278.0	85589553.0													2.85103	5.27007	3.00837							ENSG00000135317,ENSG00000271793	SNX14,ENSG00000271793	1.0,1.0
chr6	85589335.0	85589631.0													2.96496	5.93355	3.54647							ENSG00000135317,ENSG00000271793	SNX14,ENSG00000271793	1.0,1.0
chr6	85589915.0	85590065.0													2.70444	5.05456	2.88235							ENSG00000135317,ENSG00000271793	SNX14,ENSG00000271793	1.0,1.0
chr6	85591087.0	85591372.0													2.25601	4.04031	2.10458							ENSG00000135317,ENSG00000271793	SNX14,ENSG00000271793	1.0,1.0
chr6	85593154.0	85594835.0				5.3424059999999995	106.099012	103.592552																ENSG00000135317,ENSG00000271793	SNX14,ENSG00000271793	1.0	0.58
chr6	85593178.0	85594421.0							6.26158	41.934565000000006	39.080475													ENSG00000135317,ENSG00000271793	SNX14,ENSG00000271793	0.55,0.55
chr6	85593178.0	85594842.0				6.36956	161.12342	158.39180249999998																ENSG00000135317,ENSG00000271793	SNX14,ENSG00000271793	1.0	0.59
chr6	85593188.0	85594789.0				10.43846	388.478455	385.26888																ENSG00000135317,ENSG00000271793	SNX14,ENSG00000271793	1.0	0.58
chr6	85593203.0	85594516.0							5.424980000000001	43.23898	40.58147333333333													ENSG00000135317,ENSG00000135317,ENSG00000271793	SNX14,SNX14,ENSG00000271793	0.5,0.5	0.5
chr6	85593325.0	85594522.0										5.74395	41.376835	38.373895										ENSG00000135317,ENSG00000271793	SNX14,ENSG00000271793	1.0	0.55
chr6	85593381.0	85594433.0							5.440676666666666	33.237273333333334	30.56381													ENSG00000135317,ENSG00000271793	SNX14,ENSG00000271793	1.0	0.55
chr6	85593381.0	85594574.0										8.270395	79.936245	76.87521										ENSG00000135317,ENSG00000271793	SNX14,ENSG00000271793	1.0	0.6
chr6	85593442.0	85594580.0										6.54786	50.204405	47.442605										ENSG00000135317,ENSG00000271793	SNX14,ENSG00000271793	1.0	0.63
chr6	85593454.0	85594334.0													4.054735	13.389595	10.055505							ENSG00000135317,ENSG00000271793	SNX14,ENSG00000271793	1.0	0.54
chr6	85593539.0	85594157.0													3.0664249999999997	6.24219	3.73461							ENSG00000135317,ENSG00000271793	SNX14,ENSG00000271793	0.52,0.52
chr6	85593901.0	85594174.0													2.83871	5.58959	3.26563							ENSG00000135317,ENSG00000271793	SNX14,ENSG00000271793	1.0	1.0
chr6	85599563.0	85599875.0							2.57985	4.71511	2.77855													ENSG00000271793	ENSG00000271793	1.0
chr6	85599570.0	85599822.0							2.35448	3.70598	1.92424													ENSG00000271793	ENSG00000271793	1.0
chr6	85599711.0	85599955.0										2.42212	4.67948	2.75226										ENSG00000271793	ENSG00000271793	1.0
chr6	85600568.0	85601350.0				2.75108	4.49835	2.76451																ENSG00000271793	ENSG00000271793	1.0
chr6	85600685.0	85600914.0													2.93758	6.22987	3.70958							ENSG00000271793	ENSG00000271793	1.0
chr6	85600770.0	85601504.0				2.87824	5.69795	3.97906																ENSG00000271793	ENSG00000271793	1.0
chr6	85600780.0	85601103.0							2.65781	4.77035	2.78523													ENSG00000271793	ENSG00000271793	1.0
chr6	85600788.0	85601045.0										2.56381	3.93063	2.06466										ENSG00000271793	ENSG00000271793	1.0
chr6	85600885.0	85601196.0							3.08605	7.05459	4.84488													ENSG00000271793	ENSG00000271793	1.0
chr6	85603306.0	85603501.0							3.0	5.83711	3.72639													ENSG00000271793	ENSG00000271793	1.0
chr6	85603310.0	85603479.0										2.72405	4.45151	2.49176										ENSG00000271793	ENSG00000271793	1.0
chr6	85603322.0	85603472.0													3.03239	6.11479	3.62004							ENSG00000271793	ENSG00000271793	1.0
chr6	85603351.0	85603544.0							2.54237	4.61189	2.69444													ENSG00000271793	ENSG00000271793	1.0
chr6	85603727.0	85603891.0													3.07692	6.23355	3.71721							ENSG00000271793	ENSG00000271793	1.0
chr6	85604608.0	85604956.0													2.5563	4.6503	2.54385							ENSG00000271793	ENSG00000271793	1.0
chr6	85604663.0	85604854.0													3.54798	8.40615	5.34661							ENSG00000271793	ENSG00000271793	1.0
chr6	85604691.0	85604889.0													2.72031	4.76963	2.63151							ENSG00000271793	ENSG00000271793	1.0
chr6	85605045.0	85605419.0							2.85326	5.45256	3.44445													ENSG00000271793	ENSG00000271793	1.0
chr6	85605045.0	85605686.0				3.00907	6.24417	4.50048																ENSG00000271793	ENSG00000271793	1.0
chr6	85605168.0	85605419.0										2.52304	5.13612	3.11994										ENSG00000271793	ENSG00000271793	1.0
chr6	85605250.0	85605408.0										3.20476	6.15169	3.97675										ENSG00000271793	ENSG00000271793	1.0
chr6	85605320.0	85605794.0							3.24465	7.31493	5.09118													ENSG00000271793	ENSG00000271793	1.0
chr6	85605536.0	85605786.0													3.27506	7.18545	4.42248							ENSG00000271793	ENSG00000271793	1.0
chr6	85607127.0	85607282.0							3.04315	5.55986	3.46776													ENSG00000271793	ENSG00000271793	1.0
chr6	85614654.0	85615194.0							2.85941	4.93745	2.98424													ENSG00000271793,ENSG00000135316	ENSG00000271793,SYNCRIP	1.0,1.0			1.0	0.0	inframe_insertion
chr6	85614843.0	85615323.0							2.72282	4.44868	2.4931													ENSG00000271793,ENSG00000135316	ENSG00000271793,SYNCRIP	1.0,1.0			1.0	0.0	inframe_insertion
chr6	85614934.0	85615094.0				3.47088	6.78805	4.92538																ENSG00000271793,ENSG00000135316	ENSG00000271793,SYNCRIP	1.0,1.0
chr6	85614955.0	85615341.0							3.66569	8.48639	6.18684													ENSG00000271793,ENSG00000135316	ENSG00000271793,SYNCRIP	1.0,1.0			1.0	0.0	inframe_insertion
chr6	85616961.0	85617196.0							2.73185	4.79846	2.85556													ENSG00000271793,ENSG00000135316	ENSG00000271793,SYNCRIP	1.0,1.0
chr6	85620487.0	85620694.0							2.91236	5.062	3.07886													ENSG00000271793,ENSG00000135316	ENSG00000271793,SYNCRIP	1.0,1.0
chr6	85620489.0	85620724.0				2.95025	4.96578	3.1903																ENSG00000271793,ENSG00000135316	ENSG00000271793,SYNCRIP	1.0,1.0
chr6	85620494.0	85620711.0							2.48834	3.75968	1.94338													ENSG00000271793,ENSG00000135316	ENSG00000271793,SYNCRIP	1.0,1.0
chr6	85621274.0	85621627.0													3.00666	5.85437	3.40661							ENSG00000271793,ENSG00000135316	ENSG00000271793,SYNCRIP	1.0,1.0
chr6	85621405.0	85621629.0							2.59089	4.1418	2.2739													ENSG00000271793,ENSG00000135316	ENSG00000271793,SYNCRIP	1.0,1.0
chr6	85621407.0	85622176.0							2.90076	5.21552	3.16902													ENSG00000271793,ENSG00000135316	ENSG00000271793,SYNCRIP	1.0,1.0
chr6	85628537.0	85628743.0													3.29301	7.01714	4.26695							ENSG00000271793,ENSG00000135316	ENSG00000271793,SYNCRIP	1.0,1.0
chr6	85629098.0	85629281.0							2.50174	4.07325	2.2482													ENSG00000271793,ENSG00000135316	ENSG00000271793,SYNCRIP	1.0,1.0
chr6	85629856.0	85630096.0				3.79405	9.87456	8.01489																ENSG00000271793,ENSG00000135316	ENSG00000271793,SYNCRIP	1.0,1.0
chr6	85629877.0	85630089.0										2.34375	4.43425	2.57352										ENSG00000271793,ENSG00000135316	ENSG00000271793,SYNCRIP	1.0,1.0
chr6	85630588.0	85630818.0													3.95736	10.35592	6.88852							ENSG00000271793,ENSG00000135316	ENSG00000271793,SYNCRIP	1.0,1.0
chr6	85631204.0	85631517.0				2.47117	3.58265	1.91703																ENSG00000271793,ENSG00000135316	ENSG00000271793,SYNCRIP	1.0,1.0
chr6	85631452.0	85631630.0							2.51748	4.11213	2.22079													ENSG00000271793,ENSG00000135316	ENSG00000271793,SYNCRIP	1.0,1.0
chr6	85632674.0	85632894.0							2.69403	5.02642	3.06673													ENSG00000271793,ENSG00000135316	ENSG00000271793,SYNCRIP	1.0,1.0
chr6	85633265.0	85633904.0				2.64201	4.72891	3.02222																ENSG00000271793,ENSG00000135316	ENSG00000271793,SYNCRIP	1.0,1.0
chr6	85633568.0	85633814.0							2.31284	3.72355	1.93978													ENSG00000271793,ENSG00000135316	ENSG00000271793,SYNCRIP	1.0,1.0
chr6	85633642.0	85633806.0										3.40894	7.09629	4.70134										ENSG00000271793,ENSG00000135316	ENSG00000271793,SYNCRIP	1.0,1.0
chr6	85637239.0	85637599.0													3.42857	7.60524	4.72974							ENSG00000271793,ENSG00000135316	ENSG00000271793,SYNCRIP	1.0,1.0
chr6	85641928.0	85642102.0							2.0064	7.3281	5.10376													ENSG00000271793,ENSG00000135316	ENSG00000271793,SYNCRIP	1.0,1.0
chr6	85642251.0	85644322.0				5.192308333333333	181.6488083333333	178.82093166666664																ENSG00000271793,ENSG00000135316	ENSG00000271793,SYNCRIP		0.65,0.65		1.0	1.0	intron_variant	0.008406	1.0
chr6	85642264.0	85644295.0				5.642441666666667	335.08978333333334	332.174005																ENSG00000271793,ENSG00000135316	ENSG00000271793,SYNCRIP		0.65,0.65		1.0	1.0	intron_variant	0.008406	1.0
chr6	85642314.0	85644315.0				5.683335	201.11356166666667	198.188485																ENSG00000271793,ENSG00000135316	ENSG00000271793,SYNCRIP		0.67,0.67		1.0	1.0	intron_variant	0.008406	1.0
chr6	85642399.0	85644325.0							4.640546666666666	103.02586333333332	100.13742833333332													ENSG00000271793,ENSG00000135316	ENSG00000271793,SYNCRIP		0.7,0.7		1.0	1.0	intron_variant	0.008406	1.0
chr6	85642578.0	85644288.0							5.906985000000001	97.781565	94.4384475													ENSG00000271793,ENSG00000135316	ENSG00000271793,SYNCRIP		0.77,0.77		1.0	1.0	intron_variant	0.008406	1.0
chr6	85642703.0	85644288.0										5.18138	62.168184	59.151244										ENSG00000271793,ENSG00000135316	ENSG00000271793,SYNCRIP		0.83,0.83		1.0	1.0	intron_variant	0.008406	1.0
chr6	85642797.0	85644300.0							5.7733975	92.760815	89.5292925													ENSG00000271793,ENSG00000135316	ENSG00000271793,SYNCRIP		0.88,0.88		1.0	1.0	intron_variant	0.008406	1.0
chr6	85642866.0	85644283.0										5.729392499999999	60.468625	57.309525										ENSG00000271793,ENSG00000135316	ENSG00000271793,SYNCRIP		0.92,0.92		1.0	1.0	intron_variant	0.008406	1.0
chr6	85642969.0	85644202.0													3.78853	15.3748	12.190086666666668							ENSG00000271793,ENSG00000135316	ENSG00000271793,SYNCRIP		0.99,0.99		1.0	1.0	intron_variant	0.008406	1.0
chr6	85642981.0	85644277.0										6.462323333333333	80.90371666666668	77.30304333333333										ENSG00000271793,ENSG00000135316	ENSG00000271793,SYNCRIP		1.0,1.0		1.0	1.0	intron_variant	0.008406	1.0
chr6	85643025.0	85643618.0													4.22961	12.91226	9.1876							ENSG00000271793,ENSG00000135316	ENSG00000271793,SYNCRIP		1.0,1.0		1.0	1.0	intron_variant	0.008406	1.0
chr6	85643205.0	85643550.0													3.6129	9.08133	5.87209							ENSG00000271793,ENSG00000135316	ENSG00000271793,SYNCRIP		1.0,1.0
chr6	85643821.0	85644072.0													3.0656	6.79518	4.13003							ENSG00000271793,ENSG00000135316	ENSG00000271793,SYNCRIP		1.0,1.0
chr6	85645418.0	85645723.0													3.08725	6.46009	3.92522							ENSG00000271793,ENSG00000135316	ENSG00000271793,SYNCRIP		1.0,1.0
chr6	85645521.0	85645713.0													3.68488	9.54664	6.26097							ENSG00000271793,ENSG00000135316	ENSG00000271793,SYNCRIP		1.0,1.0
chr6	85650553.0	85650889.0													2.59275	4.44797	2.44324
chr6	85650581.0	85651369.0				5.1193	15.521895	13.49174
chr6	85650592.0	85650898.0				5.23317	17.82449	15.82073
chr6	85650665.0	85651016.0				5.9005	17.42961	15.31139
chr6	85650708.0	85650898.0										2.82581	6.60164	4.34967
chr6	85650714.0	85650864.0							3.06748	5.81454	3.70531
chr6	85650739.0	85650889.0							2.74329	4.66126	2.70878	2.88428	4.99607	2.95408
chr6	85650977.0	85651311.0							2.8957	5.20315	3.1751
chr6	85651062.0	85651360.0				3.27073	7.38954	5.60187
chr6	85651123.0	85651334.0							2.50587	3.79954	1.97872
chr6	85651840.0	85652362.0							2.50786	3.736405	1.928145
chr6	85651879.0	85652156.0							2.86624	4.95357	2.95218
chr6	85651954.0	85652104.0													2.59275	4.44797	2.44324
chr6	85655936.0	85656169.0													2.45637	4.09812	2.15086
chr6	85656405.0	85656584.0							2.6081	4.48695	2.59129
chr6	85659944.0	85660671.0				14.199755	197.535785	194.438775
chr6	85660058.0	85660608.0													2.963195	6.085745	3.65533
chr6	85660105.0	85660685.0				16.899445	303.355225	300.26509
chr6	85660122.0	85660678.0				15.26992	182.35997	179.287035
chr6	85660177.0	85660618.0							3.380915	7.89034	5.83209
chr6	85660177.0	85660672.0							4.47761	14.97047	12.4684
chr6	85660187.0	85660625.0													3.68631	10.06319	6.95763
chr6	85660279.0	85660608.0													2.86349	5.30183	3.00837
chr6	85660284.0	85660608.0										3.60273	11.26237	8.61324
chr6	85660309.0	85660601.0										3.84571	8.7023	6.35393
chr6	85660396.0	85660610.0										4.1837	10.42174	7.84872
chr6	85660396.0	85660685.0							4.42375	14.47225	11.95891
chr6	85662000.0	85662396.0										4.12668	14.88408	12.09742
chr6	85662015.0	85662283.0							3.31239	8.38835	6.09295
chr6	85662018.0	85662214.0				2.07493	4.73777	3.03086
chr6	85662384.0	85662546.0				2.0436	4.0369	2.32947
chr6	85662494.0	85662644.0													2.41423	3.98882	2.06268
chr6	85663647.0	85663880.0							2.65896	5.24744	3.21571
chr6	85665356.0	85665514.0													2.59275	4.44797	2.44324
chr6	85666783.0	85666933.0										2.47923	3.73894	1.84006															1.0	0.0	intron_variant
chr6	85666976.0	85667205.0													2.86567	5.4854	3.17998
chr6	85667026.0	85667205.0							2.67708	5.46017	3.41104
chr6	85667045.0	85667205.0							2.78515	5.2714	3.27466
chr6	85668172.0	85668374.0							2.67753	5.30155	3.30282
chr6	85669761.0	85670311.0				4.14469	18.4392	16.35133
chr6	85669812.0	85670240.0				3.90852	15.0964	13.13547
chr6	85669827.0	85670254.0				3.496945	9.68726	7.732705000000001
chr6	85670079.0	85670286.0							2.2412	3.76453	1.97602
chr6	85670469.0	85670957.0							2.4236	4.54989	2.63905
chr6	85671982.0	85672378.0							2.528825	5.463895	3.494525
chr6	85673278.0	85673428.0										2.41509	3.59231	1.76471
chr6	85675062.0	85675212.0													2.56125	4.96049	2.80541
chr6	85675451.0	85675740.0				3.68702	69.20097	66.79336
chr6	85675462.0	85675740.0				3.65624	53.08179	50.63665
chr6	85675484.0	85675740.0				3.38772	38.89216	36.51702
chr6	85675845.0	85676110.0													2.5894	4.74131	2.63151
chr6	85678095.0	85679490.0				6.65102	165.50279333333333	162.64505999999997
chr6	85678095.0	85679492.0				6.284870000000001	172.96613333333335	170.13940333333332
chr6	85678370.0	85679492.0				9.756435	423.95871	420.61029
chr6	85678512.0	85678897.0													2.4458	4.4801	2.46909
chr6	85678522.0	85679480.0							7.87387	100.868135	97.523605
chr6	85678543.0	85679478.0							10.10356	185.59383	182.116785
chr6	85678552.0	85679472.0							8.063755	108.19445	104.836785
chr6	85678552.0	85679474.0										8.57834	86.70469999999999	83.40126000000001
chr6	85678579.0	85679433.0										8.99906	87.323325	83.89457
chr6	85678596.0	85679254.0													3.70592	10.11878	6.7571
chr6	85678596.0	85679405.0										7.327204999999999	74.80876500000001	71.40740500000001
chr6	85678617.0	85679403.0													4.439605	20.031585	16.580565
chr6	85682239.0	85682443.0													2.89049	6.45459	3.8494
chr6	85685093.0	85685413.0							2.67592	5.93624	3.88328
chr6	85685598.0	85685748.0							2.38892	4.70643	2.7271
chr6	85685633.0	85685808.0							2.37885	4.93281	2.95495
chr6	85685660.0	85685810.0							2.40964	4.7733	2.83238
chr6	85686888.0	85687150.0													2.37859	4.54356	2.4569
chr6	85687010.0	85687208.0							2.91846	8.01013	5.74093
chr6	85687073.0	85687223.0										2.34987	3.69438	1.89926
chr6	85689550.0	85689700.0							2.32794	4.26025	2.35361
chr6	85690010.0	85690373.0				3.40659	9.14446	7.25005
chr6	85690026.0	85690451.0				2.77469	5.92155	4.19654
chr6	85690042.0	85690468.0													2.32558	4.12907	2.17628
chr6	85690065.0	85690330.0													2.51309	4.96108	2.78578
chr6	85690156.0	85690508.0							2.7054799999999997	5.629725	3.60371
chr6	85691218.0	85691597.0										2.42212	4.67948	2.75226
chr6	85691331.0	85691723.0													3.18237	7.34389	4.55413
chr6	85691463.0	85691756.0										2.47923	3.73894	1.84006
chr6	85691522.0	85691760.0										2.56381	3.93063	2.06466
chr6	85692583.0	85692882.0							2.7735	4.7335	2.7517
chr6	85693307.0	85693566.0													3.00214	6.03368	3.57549
chr6	85693382.0	85693795.0				3.16192	6.25252	4.45911
chr6	85702264.0	85702424.0							3.35292	6.95345	4.74922
chr6	85703919.0	85704069.0				2.74741	5.17031	3.4784
chr6	85704054.0	85704204.0													2.72031	4.76963	2.63151
chr6	85704608.0	85704842.0							3.08725	6.46009	4.29552
chr6	85705235.0	85705758.0				3.51906	7.84852	5.99617
chr6	85705296.0	85706880.0				3.2380225	7.301555	5.524075																					1.0	0.0	intergenic_variant
chr6	85705341.0	85705690.0				3.29734	6.1587	4.32259
chr6	85705348.0	85705550.0							3.00644	5.85381	3.75262
chr6	85705373.0	85705673.0										2.78913	4.77079	2.6581
chr6	85705389.0	85705743.0							3.5868	8.2721	6.07873
chr6	85705400.0	85705760.0							2.31924	3.49402	1.70967
chr6	85705533.0	85705708.0													3.00214	6.03368	3.57549
chr6	85705883.0	85706168.0							4.11639	10.81449	8.4134
chr6	85705909.0	85706293.0				2.7767	4.40446	2.66454
chr6	85705912.0	85706767.0				3.96866	9.908645	7.998825																					1.0	0.0	intergenic_variant
chr6	85705922.0	85706178.0										3.71884	8.37512	5.89448
chr6	85705948.0	85706716.0							3.29277	7.01651	4.88675
chr6	85705972.0	85706122.0										2.62397	5.60905	3.50889
chr6	85706214.0	85706617.0													2.86349	5.30183	3.00837
chr6	85706267.0	85706860.0							3.376756666666666	7.808993333333333	5.595793333333333																		1.0	0.0	intergenic_variant
chr6	85706277.0	85706852.0							3.1666499999999997	6.57591	4.417575																		1.0	0.0	intergenic_variant
chr6	85706309.0	85706476.0													2.67113	4.80522	2.61746
chr6	85706309.0	85706618.0										3.56389	7.7267	5.28548
chr6	85706309.0	85706634.0										2.92673	7.12029	4.801
chr6	85706309.0	85706843.0										3.52524	7.38938	5.11599															1.0	0.0	intergenic_variant
chr6	85706319.0	85706576.0													4.09382	11.0354	7.44838
chr6	85706405.0	85706843.0				3.29734	6.1587	4.32259																					1.0	0.0	intergenic_variant
chr6	85706710.0	85706875.0										2.62397	5.60905	3.50889															1.0	0.0	intergenic_variant
chr6	85706752.0	85706907.0													3.27506	7.18545	4.42248												1.0	0.0	intergenic_variant
chr6	85714984.0	85715454.0							2.74329	4.66126	2.70878
chr6	85715043.0	85715328.0													2.72031	4.76963	2.63151
chr6	85715094.0	85715345.0										2.62397	5.60905	3.50889
chr6	85715114.0	85715466.0							2.91236	5.062	3.07886
chr6	85715228.0	85715460.0													3.0718	6.41761	3.82853
chr6	85718146.0	85718363.0							2.56265	3.92802	2.0566																		1.0	0.0	intergenic_variant
chr6	85718696.0	85718851.0										2.72405	4.45151	2.49176
chr6	85718701.0	85718950.0							2.72282	4.44868	2.4931
chr6	85720565.0	85720751.0							2.88299	4.99301	2.96442
chr6	85740748.0	85740898.0										2.88428	4.99607	2.95408
chr6	85744726.0	85745195.0				2.74741	5.17031	3.4784
chr6	85744895.0	85745154.0							2.58876	3.9868	2.13746
chr6	85749313.0	85749463.0										2.72405	4.45151	2.49176	2.72031	4.76963	2.63151
chr6	85749355.0	85749505.0							2.8957	5.20315	3.1751
chr6	85751465.0	85751685.0				3.79405	9.87456	8.01489
chr6	85751520.0	85751676.0				3.16192	6.25252	4.45911
chr6	85764849.0	85765264.0													2.53757	4.30715	2.26352
chr6	85764909.0	85765476.0							2.831455	4.81039	2.867535
chr6	85765039.0	85765479.0							2.88299	4.99301	2.96442
chr6	85766387.0	85766560.0							2.74329	4.66126	2.70878
chr6	85766728.0	85766935.0							2.74329	4.66126	2.70878
chr6	85768402.0	85768565.0													3.0718	6.41761	3.82853
chr6	85771969.0	85772444.0							4.04494	9.48556	7.24291
chr6	85771974.0	85772401.0							4.00415	9.38046	7.04782
chr6	85772014.0	85772265.0													3.14983	6.42641	3.82564
chr6	85772032.0	85773185.0				2.9436549999999997	5.97106	4.23977
chr6	85772067.0	85772450.0				3.61362	8.09954	6.23419
chr6	85772179.0	85772644.0							2.8957	5.20315	3.1751
chr6	85772630.0	85772975.0										3.63318	11.12774	8.48412
chr6	85772664.0	85773011.0				2.7767	4.40446	2.66454
chr6	85772713.0	85773037.0							4.16431	10.07973	7.72008
chr6	85776008.0	85776177.0				3.1399	6.80826	5.04176
chr6	85778261.0	85778586.0							3.36348	6.75699	4.56345
chr6	85778318.0	85778858.0							2.42696	3.48601	1.71883
chr6	85778326.0	85778885.0							3.81013	8.87287	6.54963
chr6	85778328.0	85778491.0										3.68547	8.03682	5.72362
chr6	85778661.0	85779161.0										2.62397	5.60905	3.50889
chr6	85779001.0	85779605.0							2.8957	5.20315	3.1751
chr6	85779035.0	85779624.0							4.80498	13.03226	10.57919
chr6	85779100.0	85779430.0													3.27506	7.18545	4.42248
chr6	85779136.0	85779503.0										2.56381	3.93063	2.06466
chr6	85779170.0	85779500.0							3.72134	8.12737	5.93867
chr6	85780623.0	85780831.0							2.72282	4.44868	2.4931
chr6	85788502.0	85788722.0													3.33891	7.58326	4.77184
chr6	85789054.0	85789204.0							2.59089	4.1418	2.2739
chr6	85789330.0	85789480.0							2.58876	3.9868	2.13746
chr6	85789873.0	85790028.0							3.04811	5.76644	3.67173
chr6	85790781.0	85791036.0							2.58876	3.9868	2.13746
chr6	85790820.0	85791023.0													3.24763	7.10949	4.40906
chr6	85792890.0	85793425.0													3.49127	8.71649	5.60791
chr6	85792895.0	85793451.0							2.7252500000000004	5.046916666666667	3.1016399999999997
chr6	85793010.0	85793196.0							2.89436	5.38033	3.32128
chr6	85793046.0	85793478.0													2.67113	4.8153500000000005	2.6294950000000004
chr6	85793120.0	85793463.0										3.73411	11.74964	9.07593
chr6	85793127.0	85793354.0										2.47923	3.73894	1.84006
chr6	85793136.0	85793399.0							2.5286	4.57382	2.66031
chr6	85793259.0	85793442.0				2.74741	5.17031	3.4784
chr6	85796035.0	85796294.0							3.60231	8.3144	6.03287
chr6	85796045.0	85796289.0							3.61991	9.10215	6.87633
chr6	85798035.0	85798304.0							3.45821	7.68526	5.52003
chr6	85798052.0	85798292.0				4.3386	10.22652	8.25535
chr6	85798061.0	85798260.0				3.16192	6.25252	4.45911
chr6	85798105.0	85798276.0							3.08166	5.84966	3.7381
chr6	85798132.0	85798291.0							2.32986	3.76829	1.97915
chr6	85798401.0	85798763.0				2.7767	4.40446	2.66454
chr6	85798508.0	85798667.0				3.01135	5.67488	3.90945
chr6	85799259.0	85799469.0							3.02572	5.71072	3.67006
chr6	85799294.0	85799497.0				3.53239	8.60118	6.77538
chr6	85799294.0	85799546.0				4.3386	10.22652	8.25535
chr6	85799347.0	85799546.0				2.86079	5.11766	3.38298
chr6	85800179.0	85800522.0													2.86567	5.4854	3.17998
chr6	85800316.0	85800569.0										2.72489	6.09774	3.91889
chr6	85800355.0	85800569.0							3.27422	7.18312	4.96657
chr6	85800365.0	85800569.0										2.47923	3.73894	1.84006
chr6	85801142.0	85801319.0													2.86567	5.4854	3.17998
chr6	85802263.0	85802606.0				2.87824	5.69795	3.97906
chr6	85806078.0	85806296.0							3.07415	5.63398	3.59761
chr6	85808256.0	85808444.0							2.61059	4.34047	2.45134
chr6	85808273.0	85808459.0				3.40156	7.98737	6.18
chr6	85809030.0	85809189.0							2.34604	3.4332	1.6564
chr6	85810375.0	85810774.0													2.59275	4.44797	2.44324
chr6	85810436.0	85810772.0							2.58876	3.9868	2.13746
chr6	85810737.0	85810950.0							2.98273	5.41454	3.35263
chr6	85811115.0	85811277.0							2.75056	4.51255	2.59129
chr6	85824085.0	85824447.0													3.1386	6.60061	3.98971
chr6	85824090.0	85824435.0													3.14983	6.42641	3.82564
chr6	85824137.0	85824825.0				2.68993	4.136355	2.416555
chr6	85824137.0	85825297.0							2.9181499999999994	5.169593333333333	3.209296666666667
chr6	85824912.0	85825149.0							4.16431	10.07973	7.72008
chr6	85824952.0	85825120.0													2.67113	4.80522	2.61746
chr6	85826110.0	85826452.0													2.86349	5.30183	3.00837
chr6	85826141.0	85827024.0													2.865675	5.49511	3.188855
chr6	85826191.0	85827297.0							2.9069266666666667	5.898176666666667	3.886
chr6	85826209.0	85826747.0										3.25399	6.48465	4.14416
chr6	85826211.0	85826855.0							4.64481	12.27187	9.84057
chr6	85826223.0	85827237.0				2.74741	5.17031	3.4784
chr6	85826283.0	85826815.0							2.53566	3.86704	2.06121
chr6	85826336.0	85826754.0										3.20476	6.15169	3.97675
chr6	85826371.0	85827094.0				3.53834	7.835575	5.985905
chr6	85826527.0	85826854.0				3.29734	6.1587	4.32259
chr6	85826905.0	85827074.0													3.00666	5.85437	3.40661
chr6	85826931.0	85827815.0							3.1695733333333336	6.153103333333334	4.12037
chr6	85826962.0	85827238.0							3.04315	5.55986	3.46776
chr6	85827281.0	85827477.0													2.72921	4.95654	2.80222
chr6	85827434.0	85827691.0							3.46741	7.9433	5.67721
chr6	85827577.0	85827997.0													2.67113	4.80522	2.61746
chr6	85827585.0	85827735.0							2.88299	4.99301	2.96442
chr6	85827790.0	85828047.0							3.50385	8.04425	5.77344
chr6	85840183.0	85840398.0							2.42696	3.48601	1.71883
chr6	85840261.0	85840892.0							2.96307	5.29843	3.24729
chr6	85840324.0	85840477.0										2.56381	3.93063	2.06466
chr6	85840343.0	85841422.0							3.20051	6.43839	4.31809
chr6	85840353.0	85840756.0				3.29734	6.1587	4.32259
chr6	85840361.0	85840796.0				2.71022	4.58182	2.88111
chr6	85840497.0	85840863.0				2.74741	5.17031	3.4784
chr6	85840530.0	85841212.0							2.6426933333333333	4.17827	2.311716666666667
chr6	85840724.0	85841140.0													3.86571	9.55291	6.26097
chr6	85840919.0	85841186.0				2.95025	4.96578	3.1903
chr6	85840937.0	85841191.0										2.72489	6.09774	3.91889
chr6	85840971.0	85841284.0													4.40737	12.8664	9.54371
chr6	85857077.0	85857245.0							2.8957	5.20315	3.1751
chr6	85863580.0	85863823.0							3.50532	7.57549	5.32657
chr6	85863607.0	85864087.0							3.07415	5.806690000000001	3.82875
chr6	85864542.0	85864718.0							2.59089	4.1418	2.2739
chr6	85864571.0	85864770.0				2.24877	5.05866	3.38297
chr6	85865464.0	85867282.0				5.09953	31.240595	29.100095
chr6	85865713.0	85867242.0				6.1859475	48.4570475	46.2870275
chr6	85865726.0	85866754.0				6.68738	43.770316666666666	41.402703333333335
chr6	85866002.0	85866191.0							2.68057	4.51031	2.60357
chr6	85866002.0	85866221.0										2.47923	3.73894	1.84006
chr6	85866350.0	85866683.0													3.54798	8.40615	5.34661
chr6	85866423.0	85866723.0													3.86571	9.55291	6.26097
chr6	85866535.0	85867175.0										2.573505	5.38861	3.3355750000000004
chr6	85866655.0	85867280.0							2.5887599999999997	3.99928	2.15506
chr6	85866794.0	85867129.0										2.72405	4.45151	2.49176
chr6	85866846.0	85867243.0							3.52365	7.38541	5.15114
chr6	85866860.0	85867485.0							3.57143	8.23007	5.94125
chr6	85866870.0	85867266.0				3.71867	13.99413	11.94186
chr6	85866886.0	85867280.0													3.00502	6.1394400000000005	3.613605
chr6	85866964.0	85867230.0													3.00214	6.03368	3.57549
chr6	85867025.0	85867272.0													2.72031	4.76963	2.63151
chr6	85867124.0	85867274.0										2.47923	3.73894	1.84006
chr6	85868831.0	85869093.0										2.72489	6.09774	3.91889
chr6	85868886.0	85869118.0													2.53757	4.30715	2.26352
chr6	85878353.0	85878713.0							2.72282	4.44868	2.4931
chr6	85878365.0	85878535.0							2.58876	3.9868	2.13746
chr6	85887606.0	85887809.0				2.87824	5.69795	3.97906
chr6	85887694.0	85887844.0							2.42696	3.48601	1.71883
chr6	85892106.0	85892261.0							2.88299	4.99301	2.96442
chr6	85892525.0	85892689.0							2.88299	4.99301	2.96442
chr6	85892807.0	85893072.0										2.72489	6.09774	3.91889
chr6	85892851.0	85893027.0							2.74329	4.66126	2.70878
chr6	85892857.0	85893037.0							2.56265	3.92802	2.0566
chr6	85899482.0	85899652.0							3.04811	5.76644	3.67173
chr6	85900547.0	85900697.0										2.78913	4.77079	2.6581
chr6	85900846.0	85900996.0							2.56265	3.92802	2.0566
chr6	85901327.0	85901527.0													2.93824	5.86127	3.39868
chr6	85901975.0	85902260.0				2.74741	5.17031	3.4784
chr6	85902073.0	85902317.0							3.84398	8.69787	6.3948
chr6	85910822.0	85911473.0							3.1169200000000004	5.96433	3.898205
chr6	85910922.0	85911390.0										2.78913	4.77079	2.6581
chr6	85910922.0	85911488.0				2.9436549999999997	5.97106	4.23977
chr6	85910948.0	85911496.0							3.12431	6.058305000000001	3.9343
chr6	85911150.0	85911428.0				2.86079	5.11766	3.38298
chr6	85912574.0	85912882.0							2.69122	4.69674	2.74092
chr6	85912668.0	85912818.0							2.71186	4.91146	2.91374
chr6	85914725.0	85915212.0							2.85941	4.93745	2.98424
chr6	85914939.0	85915118.0										3.04452	5.56315	3.44972
chr6	85914989.0	85915153.0				2.7767	4.40446	2.66454
chr6	85915003.0	85915212.0							2.94494	6.06526	3.93935
chr6	85915659.0	85915858.0				2.60316	3.86825	2.16857
chr6	85915673.0	85915871.0				3.46306	7.46563	5.62254
chr6	85915673.0	85915897.0				3.66322	9.23041	7.38721
chr6	85920241.0	85920401.0													2.59275	4.44797	2.44324
chr6	85920251.0	85920403.0										2.42212	4.67948	2.75226
chr6	85922963.0	85923630.0							8.57527	33.97512	31.29187
chr6	85922972.0	85923567.0				19.20809	109.49491	106.67381
chr6	85922974.0	85923664.0				19.14008	130.07045	127.20107
chr6	85922979.0	85923594.0				12.363355	78.035545	75.668765
chr6	85922989.0	85923323.0										7.05047	24.99382	22.23788
chr6	85922989.0	85923445.0							8.38229	34.4883	31.62379
chr6	85923059.0	85923376.0										6.35303	21.62865	18.78949
chr6	85923093.0	85923674.0							7.20746	25.91958	23.20467
chr6	85923100.0	85923635.0										3.2295	8.76016	6.27299
chr6	85923169.0	85923338.0													2.72031	4.76963	2.63151
chr6	85936551.0	85936756.0							2.88299	4.99301	2.96442
chr6	85939154.0	85939367.0							2.74329	4.66126	2.70878
chr6	85939200.0	85939367.0							2.75056	4.51255	2.59129
chr6	85941644.0	85942092.0							2.589635	4.751865	2.79609
chr6	85941665.0	85941930.0							2.79627	5.30111	3.24811
chr6	85941666.0	85941933.0													2.53757	4.30715	2.26352
chr6	85945075.0	85945271.0							3.20592	7.41399	5.17837
chr6	85945554.0	85945979.0							6.45919	28.12891	25.3543
chr6	85945563.0	85946191.0							4.630455	15.8613	13.479415
chr6	85945564.0	85946156.0							7.875575	37.488305	34.885595
chr6	85959643.0	85959818.0										4.1837	10.42174	7.84872
chr6	85960064.0	85960245.0													2.72031	4.76963	2.63151
chr6	85965435.0	85965662.0							3.16981	6.27253	4.11869
chr6	85965523.0	85965673.0													2.59275	4.44797	2.44324
chr6	85965920.0	85966104.0							2.71429	4.75456	2.79321
chr6	85966903.0	85967170.0										2.63418	4.24306	2.23146
chr6	85966929.0	85967304.0							3.95894	9.81145	7.55989
chr6	85966987.0	85967306.0				3.91476	9.41863	7.5127
chr6	85966988.0	85967231.0										3.2295	8.76016	6.27299
chr6	85967001.0	85967211.0				3.00907	6.24417	4.50048
chr6	85967006.0	85967226.0													3.14983	6.42641	3.82564
chr6	85967020.0	85967299.0							2.77953	5.42627	3.37978
chr6	85968392.0	85968572.0										3.02572	5.71072	3.58613
chr6	85969845.0	85970068.0							2.90621	5.77424	3.73
chr6	85970541.0	85970730.0													2.58065	4.56716	2.5401
chr6	85970711.0	85971098.0										2.26365	3.35893	1.56805
chr6	85971641.0	85972052.0							3.21077	8.48333	6.18402
chr6	85971645.0	85971808.0										2.23684	3.29349	1.51267
chr6	85971713.0	85971866.0				2.74741	5.17031	3.4784
chr6	85971722.0	85971924.0										2.71862	6.56932	4.34249
chr6	85971735.0	85972122.0										2.39203	3.80024	1.99137
chr6	85972694.0	85972893.0										2.59117	5.6541	3.5491
chr6	85973923.0	85974113.0										2.79206	4.94822	2.81578
chr6	85975117.0	85975325.0							2.92366	6.74166	4.56423
chr6	85975139.0	85975313.0										2.52304	5.13612	3.11994
chr6	85976171.0	85976587.0							3.05437	6.76212	4.56827
chr6	85976277.0	85976472.0							2.7972	5.13216	3.14447
chr6	85977609.0	85977824.0										2.55387	3.9082	2.06466
chr6	85977616.0	85977972.0							2.59881	5.22336	3.19374
chr6	85980638.0	85981881.0				2.9436549999999997	5.989285	4.26008
chr6	85980723.0	85981817.0				3.8018325	9.22284	7.352795
chr6	85980728.0	85981355.0							2.42696	3.48601	1.71883
chr6	85980813.0	85981849.0							3.4002833333333338	7.465313333333333	5.259293333333333
chr6	85981277.0	85981429.0													2.67113	4.80522	2.61746
chr6	85981380.0	85981801.0										2.52304	5.13612	3.11994
chr6	85981665.0	85981854.0							3.20332	6.14818	4.00148
chr6	85982132.0	85982313.0													2.59275	4.44797	2.44324
chr6	85982137.0	85982297.0							2.59089	4.1418	2.2739
chr6	85983500.0	85983658.0													2.59275	4.44797	2.44324
chr6	85987744.0	85987990.0										2.56381	3.93063	2.06466
chr6	85987777.0	85988382.0							3.683815	8.17748	5.9389
chr6	85987972.0	85988533.0							3.074155	5.7308900000000005	3.727455
chr6	85988064.0	85988299.0													3.33891	7.58326	4.77184
chr6	85988071.0	85988265.0										3.04452	5.56315	3.44972
chr6	85988075.0	85988682.0							3.73393	8.56118	6.25936
chr6	85988082.0	85988454.0													2.72921	4.95654	2.80222
chr6	85988083.0	85988263.0										2.63418	4.24306	2.23146
chr6	85988891.0	85989411.0							3.50532	7.57549	5.32657
chr6	85989244.0	85989394.0										2.63418	4.24306	2.23146
chr6	85990324.0	85990496.0							2.8957	5.20315	3.1751
chr6	85990392.0	85990607.0							3.07415	5.63398	3.59761
chr6	85996464.0	85996632.0													2.80469	5.32355	2.99547
chr6	85997885.0	85998122.0													3.00214	6.03368	3.57549
chr6	85997947.0	85998098.0							3.04811	5.76644	3.67173
chr6	86010647.0	86010843.0				3.12379	5.55092	3.74364
chr6	86016586.0	86016740.0							2.75056	4.51255	2.59129
chr6	86017311.0	86017591.0							5.12531	14.59475	12.10058
chr6	86017344.0	86017515.0													2.53757	4.30715	2.26352
chr6	86017369.0	86017560.0							3.55955	7.47498	5.31745
chr6	86017370.0	86017592.0							3.04811	5.76644	3.67173
chr6	86017379.0	86017579.0										2.42212	4.67948	2.75226
chr6	86028178.0	86028436.0							2.42696	3.48601	1.71883
chr6	86032032.0	86032398.0							2.8029	4.74394	2.76218
chr6	86036706.0	86037312.0				7.06478	29.78318	27.64357
chr6	86036779.0	86037046.0							3.35292	6.95345	4.74922
chr6	86036896.0	86037075.0				2.95025	4.96578	3.1903
chr6	86036896.0	86037146.0				5.571	17.71767	15.6387
chr6	86038379.0	86038618.0							3.96254	9.54687	7.19215
chr6	86065109.0	86065259.0							2.42696	3.48601	1.71883
chr6	86069099.0	86069882.0							3.200515	6.359945	4.210475000000001
chr6	86069335.0	86069790.0							4.04494	9.48556	7.24291
chr6	86069357.0	86069920.0										2.72489	6.09774	3.91889
chr6	86069605.0	86069887.0				2.86079	5.11766	3.38298
chr6	86073833.0	86073983.0													2.72921	4.95654	2.80222
chr6	86080093.0	86080848.0							3.50532	7.57549	5.32657																		1.0	0.0	intergenic_variant
chr6	86080360.0	86080543.0													2.72031	4.76963	2.63151
chr6	86080400.0	86080762.0										3.12858	8.19997	5.76339
chr6	86080411.0	86081229.0							3.23595	6.31996	4.2649799999999995																		1.0	0.0	intergenic_variant
chr6	86080429.0	86080675.0													3.41152	7.7875	4.87466
chr6	86080439.0	86080715.0							2.88299	4.99301	2.96442
chr6	86080476.0	86080870.0				2.87824	5.69795	3.97906																					1.0	0.0	intergenic_variant
chr6	86081025.0	86081175.0										2.82581	6.60164	4.34967
chr6	86081051.0	86081213.0							3.20051	6.35017	4.19687
chr6	86082145.0	86082312.0							3.04811	5.76644	3.67173
chr6	86094660.0	86094838.0										2.42212	4.67948	2.75226
chr6	86104252.0	86104673.0							3.84398	8.69787	6.3948
chr6	86104390.0	86104687.0													2.67113	4.80522	2.61746
chr6	86104775.0	86105113.0							2.91236	5.062	3.07886
chr6	86104829.0	86105162.0							3.20332	6.14818	4.00148
chr6	86104899.0	86105137.0							2.59089	4.1418	2.2739
chr6	86105349.0	86105604.0							3.39257	6.82866	4.71793
chr6	86105444.0	86105594.0							2.56265	3.92802	2.0566
chr6	86106302.0	86106457.0							2.59089	4.1418	2.2739
chr6	86107975.0	86108223.0							4.41975	11.66305	9.22849
chr6	86107991.0	86108150.0							2.88299	4.99301	2.96442
chr6	86108055.0	86108237.0							4.04494	9.48556	7.24291
chr6	86115511.0	86115707.0							2.74329	4.66126	2.70878
chr6	86115672.0	86115822.0							2.42696	3.48601	1.71883
chr6	86116026.0	86116176.0										2.42212	4.67948	2.75226
chr6	86116026.0	86116231.0							2.75056	4.51255	2.59129
chr6	86116028.0	86116506.0							2.88299	4.99301	2.96442
chr6	86116811.0	86117005.0							2.65004	4.28002	2.40474
chr6	86117852.0	86118067.0							2.74964	4.84283	2.89659
chr6	86118407.0	86118577.0							2.57143	4.24476	2.37257
chr6	86121653.0	86121907.0													2.72921	4.95654	2.80222
chr6	86124573.0	86125133.0							2.94802	5.33053	3.27525
chr6	86124730.0	86124942.0							3.75261	9.23488	7.00521
chr6	86124846.0	86125069.0							3.03867	6.13159	4.01082
chr6	86125060.0	86125258.0													2.72031	4.76963	2.63151
chr6	86126085.0	86126280.0							2.61097	4.64725	2.70878
chr6	86127829.0	86128017.0							2.9872	5.80387	3.70646
chr6	86129000.0	86129471.0							2.97572	5.39761	3.337
chr6	86129058.0	86129278.0							3.00395	5.46572	3.45677
chr6	86129138.0	86129584.0							2.50368	3.93615	2.12713
chr6	86129404.0	86129601.0										2.72405	4.45151	2.49176
chr6	86129487.0	86129822.0				2.60316	3.86825	2.16857
chr6	86129502.0	86130322.0							4.125835	10.185125	7.973415
chr6	86129545.0	86130294.0				3.40156	7.98737	6.18
chr6	86129582.0	86130315.0							4.16431	10.07973	7.72008
chr6	86129678.0	86130334.0							2.724165	4.7170950000000005	2.784115
chr6	86129936.0	86130306.0													2.72031	4.76963	2.63151
chr6	86135077.0	86135333.0							3.36348	6.75699	4.56345
chr6	86135997.0	86136147.0							2.75056	4.51255	2.59129
chr6	86142132.0	86142282.0				2.95025	4.96578	3.1903
chr6	86142150.0	86142307.0				2.87824	5.69795	3.97906
chr6	86142895.0	86143047.0							2.8957	5.20315	3.1751
chr6	86144831.0	86145106.0													2.80469	5.32355	2.99547
chr6	86146429.0	86146623.0										2.82581	6.60164	4.34967
chr6	86147129.0	86147688.0							2.97938	5.755985000000001	3.749885
chr6	86147937.0	86148187.0				4.97151	16.2719	14.2908
chr6	86147991.0	86148144.0				3.01135	5.67488	3.90945
chr6	86148709.0	86148903.0													3.33891	7.58326	4.77184
chr6	86148728.0	86148981.0							2.26804	3.95927	2.14763
chr6	86148801.0	86148989.0							2.74689	5.16892	3.12618
chr6	86150750.0	86150917.0							2.49377	4.33591	2.42136
chr6	86150792.0	86150942.0				2.7767	4.40446	2.66454
chr6	86151527.0	86151775.0							2.32829	3.88842	2.0566
chr6	86152092.0	86152440.0										3.09904	5.89258	3.6165
chr6	86152167.0	86152381.0							3.42276	10.57902	8.18494
chr6	86152193.0	86152450.0													2.72512	5.43955	3.17998
chr6	86152200.0	86152405.0										3.68547	8.03682	5.72362
chr6	86152202.0	86152369.0							2.23464	3.63127	1.8306
chr6	86152231.0	86152381.0										2.44499	4.88697	2.93323
chr6	86153665.0	86153815.0										2.47678	3.73336	1.84006
chr6	86153690.0	86153840.0				3.12379	5.55092	3.74364
chr6	86154203.0	86154353.0							2.53646	4.44988	2.55983
chr6	86154209.0	86154411.0				3.81797	8.10758	6.19767
chr6	86155338.0	86155554.0													2.40964	3.97688	2.05292
chr6	86156164.0	86156476.0							2.36842	3.74103	1.92719
chr6	86158906.0	86159092.0							3.55955	7.47498	5.31745
chr6	86161393.0	86161625.0							2.58876	3.9868	2.13746
chr6	86171766.0	86172118.0							2.56265	3.92802	2.0566																		1.0	1.0	upstream_gene_variant
chr6	86173031.0	86173406.0				3.47088	6.78805	4.92538
chr6	86173195.0	86173427.0							2.91236	5.062	3.07886
chr6	86173208.0	86173358.0				2.71022	4.58182	2.88111
chr6	86173256.0	86173440.0				3.27073	7.38954	5.60187
chr6	86173561.0	86173934.0							2.58876	3.9868	2.13746
chr6	86173622.0	86173934.0							2.56265	3.92802	2.0566
chr6	86175658.0	86176029.0							3.20332	6.14818	4.00148
chr6	86175663.0	86175914.0				3.01135	5.67488	3.90945
chr6	86183547.0	86183877.0							2.72282	4.44868	2.4931
chr6	86184130.0	86184357.0							2.42696	3.48601	1.71883
chr6	86186933.0	86187120.0							3.20051	6.35017	4.19687
chr6	86186936.0	86187132.0							3.07415	5.63398	3.59761
chr6	86188070.0	86188388.0							3.23034	6.84917	4.65104
chr6	86191984.0	86192591.0							8.86767	41.53046	38.76608
chr6	86192042.0	86192499.0							6.52335	23.45174	20.77783
chr6	86192047.0	86192526.0							6.64495	26.98306	24.22569
chr6	86192074.0	86192464.0				10.72799	58.08925	55.74274
chr6	86192091.0	86192427.0				9.18463	40.279	37.93742
chr6	86192118.0	86192447.0				7.28885	24.69704	22.47359
chr6	86192297.0	86192457.0										2.72405	4.45151	2.49176
chr6	86193970.0	86194177.0							2.94709	5.88523	3.78191
chr6	86197328.0	86197478.0													3.29301	7.01714	4.26695
chr6	86214483.0	86214677.0							3.22086	6.40145	4.31073
chr6	86215224.0	86216134.0							5.6643349999999995	18.605235	16.20536
chr6	86215250.0	86215729.0										7.69143	28.79017	25.97554
chr6	86215299.0	86215627.0							7.16305	26.7508	23.99674
chr6	86215318.0	86215694.0										2.72489	6.09774	3.91889
chr6	86215318.0	86215731.0										5.11341	14.92108	12.21746
chr6	86215319.0	86215652.0							7.84813	29.75179	26.97876
chr6	86232950.0	86233135.0							2.72282	4.44868	2.4931
chr6	86233021.0	86233624.0										2.56381	3.93063	2.06466
chr6	86233054.0	86233722.0										2.42212	4.67948	2.75226
chr6	86233269.0	86233550.0							3.10249	7.5062	5.27255
chr6	86233293.0	86233619.0							3.36348	6.75699	4.56345
chr6	86233327.0	86233482.0										2.78913	4.77079	2.6581
chr6	86233729.0	86234666.0							2.56265	3.92802	2.0566
chr6	86233840.0	86234375.0							3.46821	9.11449	6.7823
chr6	86233840.0	86234507.0										2.724885	6.1282049999999995	3.96047
chr6	86233892.0	86235151.0							3.6530675	8.280452499999999	6.0941
chr6	86233995.0	86234375.0													2.72031	4.76963	2.63151
chr6	86234471.0	86235171.0							3.78416	10.630445	8.257335
chr6	86234523.0	86234720.0										2.94408	5.32098	3.12037
chr6	86234586.0	86235032.0													2.72031	4.76963	2.63151
chr6	86234624.0	86234882.0				2.60316	3.86825	2.16857
chr6	86234624.0	86235051.0										2.62397	5.60905	3.50889
chr6	86234937.0	86235125.0										2.94408	5.32098	3.12037
chr6	86236318.0	86236527.0							3.33547	7.79548	5.5363
chr6	86246713.0	86247278.0							2.9745	5.77085	3.7268
chr6	86246911.0	86247382.0							2.70848	4.74003	2.78008
chr6	86247057.0	86247326.0							2.73556	4.64272	2.66918
chr6	86247480.0	86247638.0													2.53757	4.30715	2.26352
chr6	86250107.0	86250311.0							2.53879	4.16461	2.29949
chr6	86254398.0	86254548.0							2.42696	3.48601	1.71883
chr6	86254398.0	86254648.0							2.77372	4.90273	2.90569
chr6	86255781.0	86255936.0							2.47083	3.99671	2.18074
chr6	86258031.0	86258201.0										2.94408	5.32098	3.12037
chr6	86258102.0	86258379.0							2.42696	3.48601	1.71883
chr6	86259204.0	86259361.0							2.42696	3.48601	1.71883
chr6	86260255.0	86260445.0							3.19149	6.32739	4.19282
chr6	86260723.0	86260950.0													3.14983	6.42641	3.82564
chr6	86264571.0	86264721.0							2.88299	4.99301	2.96442
chr6	86273319.0	86273469.0							3.04315	5.55986	3.46776
chr6	86274477.0	86274845.0										3.20476	6.15169	3.97675
chr6	86274581.0	86274763.0							3.39775	6.8414	4.719
chr6	86274952.0	86275199.0							3.39775	6.8414	4.719
chr6	86275544.0	86275711.0							2.74329	4.66126	2.70878
chr6	86275544.0	86275717.0													3.68444	9.0408	5.83763
chr6	86275559.0	86276335.0													3.29301	7.01714	4.26695
chr6	86275828.0	86276420.0							3.50532	7.801880000000001	5.620645
chr6	86275860.0	86276335.0							3.23595	6.22743	4.14501
chr6	86275862.0	86276144.0				2.60316	3.86825	2.16857
chr6	86275868.0	86276235.0													3.27506	7.18545	4.42248
chr6	86275936.0	86276523.0				3.00907	6.24417	4.50048
chr6	86276064.0	86276784.0				3.01135	5.67488	3.90945
chr6	86276085.0	86276438.0							3.52365	7.38541	5.15114
chr6	86276086.0	86276274.0										2.47923	3.73894	1.84006
chr6	86276094.0	86276340.0										2.72489	6.09774	3.91889
chr6	86276626.0	86276808.0													2.53757	4.30715	2.26352
chr6	86277924.0	86278078.0							2.58876	3.9868	2.13746
chr6	86288161.0	86288311.0							2.58876	3.9868	2.13746
chr6	86292256.0	86292435.0													3.14983	6.42641	3.82564
chr6	86295539.0	86295689.0							2.42696	3.48601	1.71883
chr6	86299596.0	86299746.0							2.75056	4.51255	2.59129
chr6	86306250.0	86306454.0							3.20051	6.35017	4.19687
chr6	86306542.0	86306923.0							2.58876	3.9868	2.13746
chr6	86307665.0	86308474.0							3.96254	9.675765	7.344735
chr6	86307673.0	86308535.0							3.80224	8.46258	6.25986
chr6	86307724.0	86308315.0							4.64481	12.27187	9.84057
chr6	86307753.0	86307943.0				2.95025	4.96578	3.1903
chr6	86307853.0	86308077.0										3.56389	7.7267	5.28548
chr6	86308025.0	86308209.0													2.67113	4.80522	2.61746
chr6	86309398.0	86309777.0							3.16265	6.25437	4.17061
chr6	86313250.0	86313594.0							2.56265	3.92802	2.0566
chr6	86313322.0	86313624.0							2.59089	4.1418	2.2739
chr6	86313363.0	86313594.0										2.52304	5.13612	3.11994
chr6	86313436.0	86313647.0							2.42696	3.48601	1.71883
chr6	86313497.0	86313647.0				2.95025	4.96578	3.1903
chr6	86313803.0	86313953.0							2.59089	4.1418	2.2739
chr6	86314307.0	86314691.0							3.81013	8.87287	6.54963
chr6	86314379.0	86314538.0				2.86079	5.11766	3.38298
chr6	86324347.0	86324498.0							2.72282	4.44868	2.4931
chr6	86327246.0	86327502.0										2.52304	5.13612	3.11994
chr6	86329128.0	86329292.0													2.86567	5.4854	3.17998
chr6	86331300.0	86331653.0							3.72134	8.12737	5.93867																					0.004823	1.0
chr6	86331340.0	86331507.0							2.47093	3.85835	2.05866
chr6	86331376.0	86331565.0										2.56381	3.93063	2.06466																		0.004823	1.0
chr6	86331413.0	86331614.0							4.00415	9.38046	7.04782																					0.004823	1.0
chr6	86335581.0	86335751.0							2.75056	4.51255	2.59129
chr6	86335635.0	86335791.0							2.4607	3.97155	2.15842
chr6	86335946.0	86336143.0							2.61097	4.64725	2.70878
chr6	86339638.0	86339894.0							3.68381	8.03262	5.76212																		1.0	0.0	intergenic_variant
chr6	86339670.0	86339841.0							3.20051	6.35017	4.19687																		1.0	0.0	intergenic_variant
chr6	86339672.0	86339894.0													2.86349	5.30183	3.00837												1.0	0.0	intergenic_variant
chr6	86339783.0	86339954.0										2.56381	3.93063	2.06466
chr6	86340777.0	86341050.0							2.59089	4.1418	2.2739
chr6	86341051.0	86341288.0							2.56265	3.92802	2.0566
chr6	86346393.0	86346602.0							3.20051	6.35017	4.19687
chr6	86350042.0	86350208.0													2.86349	5.30183	3.00837
chr6	86351109.0	86351280.0							2.45487	3.82009	1.99676
chr6	86352017.0	86352205.0							2.49267	3.91002	2.0566
chr6	86352056.0	86352218.0							2.47093	3.85835	2.0534
chr6	86352275.0	86352478.0										2.82581	6.60164	4.34967															1.0	0.0	intergenic_variant
chr6	86352340.0	86352620.0							2.58565	4.5804	2.66635																		1.0	0.0	intergenic_variant	0.006014	1.0
chr6	86352604.0	86352879.0													2.80469	5.32355	2.99547
chr6	86352965.0	86353178.0							2.94944	5.70548	3.66512
chr6	86353638.0	86353804.0							2.64624	4.5835	2.65674
chr6	86353970.0	86354221.0							3.48189	7.98349	5.80752
chr6	86353984.0	86354176.0										2.94408	5.32098	3.12037
chr6	86354073.0	86354336.0													2.59275	4.44797	2.44324
chr6	86354241.0	86354442.0							2.5894	4.74131	2.78121
chr6	86355342.0	86355610.0				8.88349	38.21687	35.89384
chr6	86355352.0	86355609.0				9.81219	50.56016	48.26018
chr6	86355366.0	86355604.0				6.59467	20.9736	18.80053
chr6	86355971.0	86356146.0							2.34807	3.56376	1.78862
chr6	86357790.0	86358196.0				3.47088	6.78805	4.92538
chr6	86357819.0	86358160.0				3.00907	6.24417	4.50048
chr6	86360332.0	86360652.0							3.16414	6.87644	4.69086
chr6	86361913.0	86362063.0							2.46114	4.11046	2.2739
chr6	86363647.0	86363797.0										2.63418	4.24306	2.23146
chr6	86363707.0	86363857.0							3.20332	6.14818	4.00148
chr6	86364459.0	86364762.0										3.09904	5.89258	3.6165
chr6	86368568.0	86369091.0							3.66714	8.74067	6.43092																		1.0	0.0	intergenic_variant
chr6	86371034.0	86371184.0										2.42212	4.67948	2.75226
chr6	86371912.0	86372063.0							2.42696	3.48601	1.71883
chr6	86372510.0	86372704.0							3.35292	6.95345	4.74922																		1.0	0.0	intergenic_variant
chr6	86378963.0	86379301.0							2.59089	4.1418	2.2739
chr6	86380062.0	86380296.0													3.14983	6.42641	3.82564
chr6	86380101.0	86380263.0							2.42696	3.48601	1.71883
chr6	86380916.0	86381072.0							2.72282	4.44868	2.4931
chr6	86381426.0	86381719.0							3.23595	6.22743	4.14501
chr6	86381510.0	86381827.0				3.99151	8.79604	6.86468
chr6	86381562.0	86381836.0				3.76419	8.75076	6.86448
chr6	86381576.0	86381836.0				3.1399	6.80826	5.04176
chr6	86381976.0	86382170.0							2.75056	4.51255	2.59129
chr6	86387168.0	86387474.0							2.56265	3.92802	2.0566
chr6	86391908.0	86392121.0							3.07415	5.63398	3.59761
chr6	86391948.0	86392205.0							2.72282	4.44868	2.4931
chr6	86391976.0	86392160.0										3.365	6.76073	4.53291
chr6	86399464.0	86400061.0							3.23595	6.392295000000001	4.359255
chr6	86399488.0	86399799.0							4.16431	10.07973	7.72008
chr6	86399538.0	86399735.0										2.42212	4.67948	2.75226
chr6	86399614.0	86400068.0							3.12431	6.058305000000001	3.9343
chr6	86399675.0	86400061.0													3.73958	9.45469	6.39306
chr6	86399846.0	86400024.0										2.47923	3.73894	1.84006
chr6	86399911.0	86400081.0				3.00907	6.24417	4.50048
chr6	86399911.0	86400088.0													3.29301	7.01714	4.26695
chr6	86401691.0	86401841.0							2.56265	3.92802	2.0566
chr6	86402866.0	86403022.0							2.75056	4.51255	2.59129
chr6	86407966.0	86408117.0													2.59275	4.44797	2.44324
chr6	86408625.0	86408775.0										2.63418	4.24306	2.23146
chr6	86408782.0	86409075.0													2.72031	4.76963	2.63151
chr6	86409621.0	86409809.0													2.86349	5.30183	3.00837
chr6	86413639.0	86413852.0							2.94802	5.33053	3.33017
chr6	86414945.0	86415170.0				3.16192	6.25252	4.45911
chr6	86416007.0	86416207.0							2.46555	3.84555	2.04749
chr6	86416122.0	86416272.0													2.59275	4.44797	2.44324
chr6	86417902.0	86418083.0							2.56265	3.92802	2.0566
chr6	86418054.0	86418414.0							2.42696	3.48601	1.71883
chr6	86422831.0	86422990.0													2.72031	4.76963	2.63151
chr6	86423155.0	86423311.0							2.58876	3.9868	2.13746
chr6	86423473.0	86423809.0							2.54011	4.31364	2.42745
chr6	86423610.0	86423760.0							2.42696	3.48601	1.71883
chr6	86427645.0	86427808.0							2.37812	4.02413	2.20484
chr6	86429350.0	86429540.0													2.67917	4.82624	2.75003
chr6	86432311.0	86432545.0										2.53906	5.33296	3.29342
chr6	86432382.0	86432823.0				3.839475	9.084695	7.18859																								0.006747	1.0
chr6	86432382.0	86432825.0				3.66322	9.23041	7.38721																								0.006747	1.0
chr6	86432406.0	86432825.0				2.776705	4.417015	2.679435																								0.006747	1.0
chr6	86432408.0	86432623.0							3.35821	10.10493	7.73162
chr6	86432418.0	86432616.0													3.10559	6.91243	4.24645
chr6	86432774.0	86432975.0							2.92056	6.36418	4.27522
chr6	86433405.0	86433637.0										2.55125	5.66726	3.56057
chr6	86433441.0	86433637.0							2.33236	3.89954	2.0566
chr6	86434081.0	86434283.0										2.55474	5.67937	3.57132
chr6	86434104.0	86434260.0													2.82036	5.71302	3.36617
chr6	86434115.0	86434659.0							2.98505	7.081305	4.961925
chr6	86434171.0	86434568.0							2.359235	3.97277	2.096395
chr6	86434171.0	86434736.0							2.3919	4.84693	2.87706
chr6	86434212.0	86434552.0													2.547	4.62466	2.52285
chr6	86434429.0	86434721.0										2.94408	5.32098	3.12037
chr6	86434592.0	86434875.0										2.55125	5.66726	3.56057
chr6	86435129.0	86435666.0				3.66322	9.23041	7.38721
chr6	86435203.0	86435625.0				2.94551	5.50968	3.7611
chr6	86435227.0	86435715.0				3.47088	6.78805	4.92538
chr6	86435280.0	86435495.0													2.5195	4.54864	2.46137
chr6	86435284.0	86435625.0							2.85189	7.21997	5.00155
chr6	86435335.0	86435619.0							2.20936	3.67322	1.88688
chr6	86435966.0	86436167.0										2.44275	3.65567	1.86567
chr6	86440702.0	86441374.0							4.363405	12.88483	10.554405
chr6	86440707.0	86440917.0							4.61017	13.79973	11.30461
chr6	86440717.0	86440955.0							4.69208	13.38654	10.92531
chr6	86441038.0	86441511.0				6.14897	23.653345	21.578845
chr6	86441042.0	86441494.0				4.36646	11.985095	10.048905
chr6	86441066.0	86441471.0				6.07404	18.29774	16.16525
chr6	86444303.0	86444499.0													2.86567	5.4854	3.17998
chr6	86445425.0	86445583.0							2.87443	5.15112	3.16218
chr6	86446518.0	86446730.0							2.42696	3.48601	1.71883
chr6	86446724.0	86447177.0							3.2767150000000003	6.709334999999999	4.55125
chr6	86451000.0	86451178.0							3.04811	5.76644	3.67173
chr6	86455650.0	86455802.0													2.80469	5.32355	2.99547
chr6	86456902.0	86457194.0							3.36348	6.75699	4.56345
chr6	86457346.0	86457739.0							3.20332	6.14818	4.00148
chr6	86457441.0	86457629.0													2.72031	4.76963	2.63151
chr6	86459194.0	86459504.0							2.52809	4.13828	2.2739
chr6	86461899.0	86462059.0										2.56381	3.93063	2.06466
chr6	86462968.0	86463178.0							3.72134	8.12737	5.93867
chr6	86464359.0	86464577.0										3.09904	5.89258	3.6165
chr6	86466417.0	86466633.0							2.56265	3.92802	2.0566
chr6	86466527.0	86466677.0										2.47923	3.73894	1.84006
chr6	86467633.0	86467842.0							2.58876	3.9868	2.13746
chr6	86467684.0	86467874.0							3.04315	5.55986	3.46776
chr6	86467686.0	86467908.0							3.56379	8.20916	5.9274
chr6	86469046.0	86469245.0							2.78552	5.10208	3.10834
chr6	86469097.0	86469295.0										2.82581	6.60164	4.34967
chr6	86472148.0	86472298.0							2.62336	4.83429	2.86555
chr6	86472545.0	86472778.0							3.07415	5.63398	3.59761
chr6	86474892.0	86475042.0							2.68775	4.3676	2.44951
chr6	86475580.0	86475934.0							2.72277	5.26835	3.23505
chr6	86475625.0	86475991.0							3.95026	9.7875	7.44205
chr6	86477234.0	86478095.0				3.91476	9.41863	7.5127
chr6	86477473.0	86477671.0										3.09904	5.89258	3.6165
chr6	86477482.0	86477654.0													3.0718	6.41761	3.82853
chr6	86477542.0	86477701.0										3.20476	6.15169	3.97675
chr6	86478868.0	86479018.0							2.40793	3.70783	1.92581
chr6	86479997.0	86480154.0										2.56381	3.93063	2.06466
chr6	86480093.0	86480802.0							3.074155	5.7308900000000005	3.727455
chr6	86480259.0	86480640.0							2.73185	4.79846	2.83297
chr6	86480430.0	86480629.0							3.20332	6.14818	4.00148
chr6	86484391.0	86484610.0													3.47247	8.19127	5.28557
chr6	86486723.0	86486897.0							3.04315	5.55986	3.46776
chr6	86490084.0	86490244.0							2.56265	3.92802	2.0566
chr6	86490089.0	86490267.0							2.74329	4.66126	2.70878
chr6	86490161.0	86490359.0													3.00214	6.03368	3.57549
chr6	86491831.0	86492066.0							3.04811	5.76644	3.67173
chr6	86491833.0	86492007.0										2.72405	4.45151	2.49176
chr6	86491843.0	86492103.0													2.80469	5.32355	2.99547
chr6	86499957.0	86500437.0				5.29801	15.05967	12.98394
chr6	86499982.0	86500422.0				9.4028	48.52669	46.24014
chr6	86500021.0	86500432.0				7.21262	27.37997	25.17114
chr6	86500126.0	86500296.0													2.72031	4.76963	2.63151
chr6	86502267.0	86502921.0				6.672155	30.112865	28.022905
chr6	86502292.0	86503153.0				5.619595	20.265665	18.224825
chr6	86502304.0	86502940.0				7.57098	28.44108	26.17373
chr6	86509972.0	86510430.0							3.23595	6.485785	4.48087
chr6	86510009.0	86511024.0													3.72253	8.966565000000001	5.839035
chr6	86510153.0	86510333.0							3.96254	9.54687	7.19215
chr6	86510566.0	86511017.0							2.56265	3.92802	2.0566
chr6	86510644.0	86510894.0										3.68547	8.03682	5.72362
chr6	86510662.0	86510864.0													3.00214	6.03368	3.57549
chr6	86510662.0	86510866.0										2.72489	6.09774	3.91889
chr6	86511211.0	86511361.0							2.56265	3.92802	2.0566
chr6	86515762.0	86515983.0				3.47088	6.78805	4.92538
chr6	86515821.0	86515983.0							3.23595	6.22743	4.14501
chr6	86515833.0	86515983.0				2.74741	5.17031	3.4784							2.70017	4.88088	2.70984
chr6	86516129.0	86516600.0							3.20051	6.35017	4.19687
chr6	86516298.0	86516483.0							2.58876	3.9868	2.13746
chr6	86519872.0	86520022.0				2.60316	3.86825	2.16857
chr6	86525965.0	86526156.0							2.91236	5.062	3.07886
chr6	86526014.0	86527044.0							2.72282	4.460515	2.51051																		1.0	0.0	intergenic_variant
chr6	86526027.0	86526968.0							3.65773	8.21552	5.9274																		1.0	0.0	intergenic_variant
chr6	86526098.0	86526900.0				6.374033333333333	26.006100000000004	23.95276																					1.0	0.0	intergenic_variant
chr6	86526119.0	86526906.0				7.98058	41.521245	39.416045																					1.0	0.0	intergenic_variant
chr6	86526133.0	86526896.0				10.58619	44.39264	41.96804																					1.0	0.0	intergenic_variant
chr6	86526431.0	86527319.0													2.86349	5.30183	3.00837												1.0	0.0	intergenic_variant
chr6	86526544.0	86526737.0							2.75056	4.51255	2.59129																		1.0	0.0	intergenic_variant
chr6	86526610.0	86526760.0										2.63418	4.24306	2.23146															1.0	0.0	intergenic_variant
chr6	86526627.0	86526831.0													2.72921	4.95654	2.80222												1.0	0.0	intergenic_variant
chr6	86526854.0	86527107.0							2.42696	3.48601	1.71883
chr6	86527005.0	86527306.0										3.04452	5.56315	3.44972
chr6	86527146.0	86527352.0													3.0718	6.41761	3.82853
chr6	86527189.0	86527551.0													2.72921	4.95654	2.80222
chr6	86527204.0	86527370.0							3.07415	5.63398	3.59761
chr6	86534969.0	86535517.0							7.68156	60.23481	57.11301
chr6	86534994.0	86535544.0							9.78095	120.71621	117.39282
chr6	86534999.0	86535517.0							8.9759	89.53258	86.13827
chr6	86536941.0	86538072.0										5.562573333333333	27.03297333333333	24.38192666666667
chr6	86537028.0	86537927.0							4.948865	27.92921	25.18449
chr6	86537075.0	86538099.0										5.60286	26.493655	23.459955
chr6	86537155.0	86538094.0										8.662935000000001	44.525155	41.38592
chr6	86537186.0	86537939.0							5.853294999999999	50.742085	47.894099999999995
chr6	86537230.0	86537939.0							4.57468	27.501593333333332	24.75254
chr6	86537247.0	86537407.0				2.7767	4.40446	2.66454
chr6	86537257.0	86537434.0				3.66322	9.23041	7.38721
chr6	86538282.0	86538479.0													2.53757	4.30715	2.26352
chr6	86541070.0	86541328.0													3.1386	6.60061	3.98971
chr6	86541949.0	86542348.0													2.59275	4.44797	2.44324
chr6	86547254.0	86547452.0							2.56265	3.92802	2.0566
chr6	86547665.0	86547864.0							2.58876	3.9868	2.13746
chr6	86547727.0	86547997.0							2.59089	4.1418	2.2739
chr6	86549333.0	86549526.0							2.8957	5.20315	3.1751
chr6	86549339.0	86549489.0													2.80469	5.32355	2.99547
chr6	86554722.0	86554888.0							2.59089	4.1418	2.2739
chr6	86558396.0	86558739.0										3.40894	7.09629	4.70134
chr6	86558574.0	86558749.0							2.91236	5.062	3.07886
chr6	86558583.0	86558835.0							3.04811	5.76644	3.67173
chr6	86562736.0	86562891.0										2.88428	4.99607	2.95408
chr6	86568322.0	86568475.0							2.58876	3.9868	2.13746
chr6	86568325.0	86568593.0							3.50532	7.57549	5.32657
chr6	86585077.0	86585250.0										2.52304	5.13612	3.11994
chr6	86585106.0	86585358.0										2.47923	3.73894	1.84006
chr6	86585243.0	86585445.0							2.57143	4.24476	2.36595
chr6	86585599.0	86585859.0							2.86494	5.48345	3.43232
chr6	86585696.0	86585846.0										2.63418	4.24306	2.23146
chr6	86586231.0	86586577.0										2.42212	4.67948	2.75226
chr6	86586345.0	86586514.0							2.40964	3.97688	2.16303
chr6	86587233.0	86587404.0										2.63418	4.24306	2.23146
chr6	86587255.0	86587405.0				2.7767	4.40446	2.66454
chr6	86589810.0	86590360.0							4.0356749999999995	11.863125	9.55121
chr6	86589822.0	86590314.0							3.2028600000000003	7.551645000000001	5.405035
chr6	86589822.0	86590436.0							3.18772	7.56861	5.32657
chr6	86590688.0	86590912.0							2.60384	4.78092	2.81734
chr6	86590696.0	86590846.0													2.72921	4.95654	2.80222
chr6	86591860.0	86592025.0													2.67113	4.80522	2.61746
chr6	86594956.0	86595106.0							2.64511	4.42446	2.53668
chr6	86595717.0	86595991.0							5.82471	18.03764	15.58326
chr6	86595740.0	86595989.0							3.84398	8.69787	6.3948
chr6	86596793.0	86596994.0							2.42696	3.48601	1.71883
chr6	86604829.0	86604979.0							2.56265	3.92802	2.0566
chr6	86605339.0	86605489.0							2.8957	5.20315	3.1751
chr6	86609428.0	86609831.0										4.80351	13.36567	10.70107
chr6	86609564.0	86609839.0										2.72489	6.09774	3.91889
chr6	86609578.0	86609928.0										4.6469	12.27745	9.79293
chr6	86609647.0	86609870.0							2.8957	5.20315	3.1751
chr6	86610125.0	86610365.0										3.52524	7.38938	5.11599
chr6	86610134.0	86610336.0							2.91236	5.062	3.07886
chr6	86619655.0	86619805.0							3.23595	6.22743	4.14501
chr6	86619665.0	86619837.0							3.04811	5.76644	3.67173
chr6	86619709.0	86619865.0										2.94408	5.32098	3.12037
chr6	86629315.0	86629484.0							3.12704	6.77198	4.59284
chr6	86630686.0	86630836.0							2.58876	3.9868	2.13746
chr6	86632102.0	86632788.0				4.032123333333334	11.146216666666668	9.27415
chr6	86632109.0	86632873.0				6.606875	29.05406	26.99461
chr6	86632225.0	86633037.0				9.01639	36.36083	34.00922
chr6	86633104.0	86633569.0										2.72489	6.09774	3.91889
chr6	86633116.0	86633460.0							2.58876	3.9868	2.13746
chr6	86633193.0	86633376.0										2.72405	4.45151	2.49176
chr6	86633358.0	86633602.0							3.698	8.32083	6.03911
chr6	86633401.0	86633903.0				3.02594	5.90427	4.13149
chr6	86633768.0	86633954.0							2.31916	3.98682	2.17209
chr6	86633792.0	86634191.0							2.91236	5.062	3.07886
chr6	86633824.0	86634175.0										2.56381	3.93063	2.06466
chr6	86634254.0	86634483.0							3.03951	5.74508	3.64036
chr6	86634700.0	86634999.0										2.72405	4.45151	2.49176
chr6	86638437.0	86638808.0							2.58824	4.8891	2.91503
chr6	86642769.0	86642988.0							2.59089	4.1418	2.2739
chr6	86643344.0	86643765.0							5.639	17.91368	15.31791
chr6	86643385.0	86643732.0							2.75056	4.51255	2.59129
chr6	86643544.0	86643781.0													3.14983	6.42641	3.82564
chr6	86649944.0	86650163.0							3.35292	6.95345	4.74922
chr6	86650564.0	86650848.0							3.04315	5.55986	3.46776
chr6	86650583.0	86650903.0										2.6341799999999997	4.254865	2.24908
chr6	86650590.0	86650785.0													3.54798	8.40615	5.34661
chr6	86650664.0	86650946.0							3.23595	6.22743	4.14501
chr6	86656447.0	86656793.0													2.72921	4.95654	2.80222
chr6	86656468.0	86656769.0										2.42212	4.67948	2.75226
chr6	86656619.0	86656777.0							2.72282	4.44868	2.4931
chr6	86656619.0	86656800.0													2.86349	5.30183	3.00837
chr6	86681621.0	86682107.0							4.32448	10.7951	8.41004
chr6	86681631.0	86681810.0							2.91236	5.062	3.07886
chr6	86681912.0	86682129.0				2.89575	7.19666	5.4214
chr6	86682603.0	86682800.0							2.8957	5.20315	3.1751
chr6	86684887.0	86685571.0				7.863235	43.727115	41.362175
chr6	86684887.0	86685607.0				7.404215000000001	43.110975	40.79725
chr6	86684889.0	86685608.0				7.678570000000001	54.3904	52.186655
chr6	86685317.0	86685485.0							2.75056	4.51255	2.59129
chr6	86686441.0	86686890.0				6.926	38.22664	36.01596																					1.0	0.0	intergenic_variant
chr6	86686451.0	86686885.0				5.53953	21.89261	19.70654																					1.0	0.0	intergenic_variant
chr6	86686452.0	86686905.0				3.98248	12.922475	10.93334																					1.0	0.0	intergenic_variant
chr6	86686660.0	86686872.0							2.91236	5.062	3.07886																		1.0	0.0	intergenic_variant
chr6	86687008.0	86687166.0													2.86567	5.4854	3.17998
chr6	86687078.0	86687579.0							2.42696	3.48601	1.71883
chr6	86687411.0	86687641.0										2.62397	5.60905	3.50889
chr6	86687828.0	86688055.0													2.93824	5.86127	3.39868
chr6	86687856.0	86688006.0										3.20476	6.15169	3.97675
chr6	86700089.0	86700375.0							3.04315	5.55986	3.46776
chr6	86706382.0	86707144.0							3.42912	7.37501	5.183625
chr6	86706424.0	86706833.0										2.62397	5.60905	3.50889
chr6	86706441.0	86707140.0				16.48448	110.61461	108.02293
chr6	86706445.0	86706859.0							3.47865	7.27378	5.160885
chr6	86706450.0	86707144.0				7.375625	26.947615	24.759455000000003
chr6	86706480.0	86706763.0													3.27506	7.18545	4.42248
chr6	86706481.0	86707098.0				13.70166	74.17647	71.58926
chr6	86706562.0	86706763.0										2.56381	3.93063	2.06466
chr6	86706588.0	86706796.0							4.32448	10.7951	8.41004
chr6	86706622.0	86706846.0													2.72031	4.76963	2.63151
chr6	86706941.0	86707123.0										2.47923	3.73894	1.84006
chr6	86706973.0	86707173.0							3.55955	7.47498	5.31745
chr6	86706999.0	86707161.0										2.62397	5.60905	3.50889
chr6	86707647.0	86707807.0							3.07415	5.63398	3.59761
chr6	86710222.0	86710372.0													2.80469	5.32355	2.99547
chr6	86710481.0	86710747.0							2.70701	4.41217	2.48941
chr6	86710628.0	86710850.0													2.86567	5.4854	3.17998
chr6	86712109.0	86712287.0				3.7325	8.41061	6.49417
chr6	86712114.0	86712331.0				3.79405	9.87456	8.01489
chr6	86713183.0	86713333.0							2.42696	3.48601	1.71883
chr6	86715654.0	86716061.0				10.85882	59.18637	56.83345
chr6	86715686.0	86716061.0				9.89625	43.01991	40.6077
chr6	86715705.0	86716117.0				8.73292	37.19666	34.88315
chr6	86718597.0	86718884.0							2.60274	4.47334	2.57035
chr6	86718739.0	86718978.0							2.56265	3.92802	2.0566
chr6	86719861.0	86720093.0							3.39775	6.8414	4.719
chr6	86719884.0	86720055.0							2.95898	5.91739	3.81179
chr6	86720205.0	86720498.0							3.49741	8.49871	6.19877
chr6	86722232.0	86722474.0				2.44383	5.69994	3.88793
chr6	86722704.0	86722869.0							2.75056	4.51255	2.59129
chr6	86722704.0	86722883.0													2.86567	5.4854	3.17998
chr6	86723237.0	86724325.0				6.790255	55.820935000000006	53.50362750000001
chr6	86723254.0	86724270.0				9.036486666666669	95.73038666666667	93.28135333333334
chr6	86723282.0	86724270.0				6.422416666666667	47.69089666666667	45.46203333333333
chr6	86723427.0	86723605.0													2.80469	5.32355	2.99547
chr6	86723800.0	86723967.0							2.91236	5.062	3.07886
chr6	86724845.0	86725312.0							2.72	4.44218	2.55279
chr6	86725093.0	86725429.0							5.02355	14.31649	11.83138
chr6	86729640.0	86730321.0							2.819495	4.932205	2.94194
chr6	86729700.0	86729951.0							3.04315	5.55986	3.46776
chr6	86729706.0	86729951.0				3.01135	5.67488	3.90945
chr6	86729801.0	86730535.0							2.58876	3.9868	2.13746
chr6	86730052.0	86730202.0										2.78913	4.77079	2.6581
chr6	86738288.0	86738619.0										3.2295	8.76016	6.27299
chr6	86738305.0	86738613.0													3.1386	6.60061	3.98971
chr6	86738318.0	86738596.0							3.96254	9.54687	7.19215
chr6	86738379.0	86738691.0							3.20332	6.14818	4.00148
chr6	86738386.0	86738614.0													3.29301	7.01714	4.26695
chr6	86738425.0	86738639.0										2.94408	5.32098	3.12037
chr6	86739463.0	86739654.0													2.53757	4.30715	2.26352												1.0	0.0	intergenic_variant
chr6	86739700.0	86740037.0													2.83592	5.40661	3.16913
chr6	86739787.0	86739985.0													2.52492	4.27472	2.26352
chr6	86739833.0	86740126.0													2.96201	6.11304	3.61887
chr6	86740449.0	86741015.0				2.52738	3.70481	2.03279
chr6	86740487.0	86740835.0													2.77953	5.42627	3.17998
chr6	86740497.0	86740734.0										2.49267	3.91002	2.06466
chr6	86740507.0	86740951.0							2.6738	4.8122	2.8233
chr6	86740557.0	86740707.0							2.27273	3.73619	1.95084
chr6	86740559.0	86741059.0													2.46624	4.40065	2.3879
chr6	86742359.0	86742530.0							2.39144	3.92947	2.11749
chr6	86742378.0	86742532.0				2.77953	5.42627	3.72653
chr6	86742414.0	86742564.0							2.64423	5.04779	3.01466
chr6	86743922.0	86744385.0				3.92488	10.53313	8.65775
chr6	86743976.0	86744582.0				4.6676	12.98816	10.9958
chr6	86744171.0	86744534.0							2.95983	7.04441	4.83526
chr6	86744191.0	86744365.0				2.77992	4.74883	2.99521
chr6	86744281.0	86744567.0										2.62664	5.92747	3.79201
chr6	86744633.0	86744785.0										2.50174	4.07325	2.19055
chr6	86744662.0	86744885.0										2.53998	5.48206	3.42471
chr6	86746622.0	86746830.0				2.74741	5.17031	3.4784
chr6	86746632.0	86746840.0				3.09278	6.07627	4.29807
chr6	86746680.0	86746830.0				2.60316	3.86825	2.16857
chr6	86747664.0	86747909.0							2.42696	3.48601	1.71883
chr6	86749595.0	86749784.0							3.27869	7.62915	5.37788																					0.002303	2.0
chr6	86750245.0	86750451.0				3.16192	6.25252	4.45911
chr6	86750856.0	86751157.0													2.59275	4.44797	2.44324
chr6	86752657.0	86752835.0							2.43161	3.63018	1.82961
chr6	86753110.0	86753422.0							2.43717	3.6429	1.84076
chr6	86753595.0	86753798.0							3.11342	6.12905	3.99902
chr6	86753619.0	86753915.0										2.52304	5.13612	3.11994
chr6	86753621.0	86753923.0							2.76243	5.04254	3.05416
chr6	86754938.0	86755088.0													2.53757	4.30715	2.26352
chr6	86756718.0	86757012.0				3.46306	7.46563	5.62254
chr6	86759434.0	86759584.0							2.88299	4.99301	2.96442
chr6	86761476.0	86761848.0							2.88299	4.99301	2.96442
chr6	86768593.0	86768914.0							2.59089	4.1418	2.2739
chr6	86768685.0	86768871.0										2.72405	4.45151	2.49176
chr6	86772857.0	86773037.0										2.78913	4.77079	2.6581
chr6	86772892.0	86773134.0							2.58876	3.9868	2.13746
chr6	86773351.0	86773512.0							2.88299	4.99301	2.96442
chr6	86775245.0	86775527.0							2.56265	3.92802	2.0566
chr6	86775302.0	86775522.0				2.95025	4.96578	3.1903
chr6	86780857.0	86781012.0							2.74329	4.66126	2.70878
chr6	86781871.0	86782342.0													2.53757	4.30715	2.26352
chr6	86781882.0	86782214.0							3.04315	5.55986	3.46776
chr6	86782047.0	86782197.0										2.88428	4.99607	2.95408
chr6	86782135.0	86782285.0										2.78913	4.77079	2.6581
chr6	86789843.0	86790047.0							2.75056	4.51255	2.59129
chr6	86789848.0	86790047.0													2.80469	5.32355	2.99547
chr6	86789897.0	86790182.0							2.74329	4.66126	2.70878
chr6	86796122.0	86796395.0				2.7767	4.40446	2.66454
chr6	86796573.0	86796739.0							2.8957	5.20315	3.1751
chr6	86801410.0	86801759.0							3.55955	7.47498	5.31745
chr6	86801528.0	86801733.0							3.20332	6.14818	4.00148
chr6	86801810.0	86802190.0							3.35292	6.95345	4.74922
chr6	86802298.0	86802535.0							3.55955	7.47498	5.31745
chr6	86802373.0	86802694.0							2.8957	5.20315	3.1751
chr6	86823242.0	86823517.0							2.42696	3.48601	1.71883
chr6	86823341.0	86823829.0													2.59275	4.44797	2.44324
chr6	86823455.0	86823708.0							2.88299	4.99301	2.96442
chr6	86823580.0	86823762.0													3.20536	6.99183	4.28593
chr6	86824024.0	86824191.0							3.3511	6.94882	4.74922
chr6	86824039.0	86824235.0													3.57936	8.25176	5.21485
chr6	86825490.0	86825654.0							2.75562	4.85772	2.86478
chr6	86825502.0	86825762.0										2.72405	4.45151	2.49176
chr6	86825521.0	86825778.0										5.57827	17.34944	14.59185
chr6	86825576.0	86825750.0										2.62397	5.60905	3.50889
chr6	86826284.0	86826503.0							3.07415	5.63398	3.59761
chr6	86829958.0	86830254.0							2.91236	5.062	3.07886
chr6	86830004.0	86830292.0													2.93824	5.86127	3.39868
chr6	86830204.0	86830383.0							2.72282	4.44868	2.4931
chr6	86835599.0	86835831.0							3.19149	6.32739	4.17032
chr6	86835748.0	86835905.0							2.74329	4.66126	2.70878
chr6	86836696.0	86836890.0							2.77981	4.91784	2.91956
chr6	86837359.0	86837509.0													3.00214	6.03368	3.57549
chr6	86837426.0	86837644.0							2.6335	4.39625	2.50139
chr6	86838185.0	86838363.0							3.16981	6.27253	4.14184
chr6	86839185.0	86839699.0							3.763895	8.41836	6.1417649999999995
chr6	86839280.0	86839629.0							4.20674	10.19003	7.92332
chr6	86839385.0	86839535.0				2.95025	4.96578	3.1903
chr6	86839436.0	86839629.0							2.8957	5.20315	3.1751
chr6	86839471.0	86839788.0													3.00214	6.03368	3.57549
chr6	86841059.0	86841290.0							2.42696	3.48601	1.71883
chr6	86848044.0	86848194.0							2.58876	3.9868	2.13746
chr6	86851379.0	86851529.0							3.13138	6.58093	4.40958
chr6	86852735.0	86852944.0				3.37987	7.24754	5.37316
chr6	86852812.0	86852967.0													2.59275	4.44797	2.44324
chr6	86853546.0	86853796.0													2.53757	4.30715	2.26352
chr6	86854635.0	86854919.0													2.7255	5.11138	2.92878
chr6	86854691.0	86854924.0							3.24851	8.39776	6.10208
chr6	86856408.0	86856733.0				9.13126	46.40507	44.13284
chr6	86856427.0	86856735.0				8.59965	45.57466	43.18774
chr6	86856434.0	86856730.0				7.61636	31.58799	29.28572
chr6	86856973.0	86857261.0				7.59124	30.50449	28.21394
chr6	86856973.0	86857287.0				6.61999	27.35137	25.23613
chr6	86856973.0	86857596.0				7.33294	34.58923	32.30154
chr6	86857000.0	86857366.0							2.45637	4.09812	2.20832
chr6	86858633.0	86859160.0							3.0147500000000003	6.221445	4.11238
chr6	86858644.0	86859186.0							2.68057	4.51031	2.54908
chr6	86858758.0	86859758.0							3.373276666666667	7.120013333333333	4.99749
chr6	86858901.0	86859176.0													2.80469	5.32355	2.99547
chr6	86859264.0	86859476.0													3.54798	8.40615	5.34661
chr6	86859297.0	86859776.0				2.74741	5.17031	3.4784
chr6	86859626.0	86859825.0							2.44957	3.80744	2.01366
chr6	86867080.0	86868065.0							3.52365	7.53637	5.34225
chr6	86867276.0	86867728.0							3.20051	6.35017	4.19687
chr6	86867585.0	86868209.0										2.56381	3.93063	2.06466
chr6	86887284.0	86887473.0													2.59275	4.44797	2.44324
chr6	86887505.0	86887660.0							2.57104	4.39268	2.49814
chr6	86887831.0	86888042.0							2.81065	4.9942	2.96538
chr6	86887833.0	86888020.0				2.7767	4.40446	2.66454
chr6	86890229.0	86890389.0							2.44349	4.20093	2.32675
chr6	86890229.0	86890423.0				3.99151	8.79604	6.86468
chr6	86891011.0	86891229.0													3.68444	9.0408	5.83763
chr6	86891016.0	86891290.0							2.91236	5.062	3.07886
chr6	86891016.0	86891469.0													3.00666	5.85437	3.40661
chr6	86891018.0	86891358.0							4.20792	12.54644	10.08491
chr6	86891079.0	86891300.0							3.3213	7.09249	4.88233
chr6	86891335.0	86891826.0													3.00214	6.03368	3.57549
chr6	86891558.0	86891790.0							2.91236	5.062	3.07886
chr6	86891567.0	86891998.0										3.12858	8.19997	5.76339																		0.009978	1.0
chr6	86891567.0	86892074.0													2.72031	4.76963	2.63151															0.009978	1.0
chr6	86891589.0	86892816.0							3.13242	6.0859	3.9733066666666663																					0.009978	2.0
chr6	86891607.0	86892425.0							2.907405	5.996895	3.903985																					0.009978	2.0
chr6	86891617.0	86891788.0										3.20476	6.15169	3.97675
chr6	86892139.0	86892798.0							2.75056	4.5244	2.60816																					0.009978	1.0
chr6	86892471.0	86892682.0													3.29301	7.01714	4.26695
chr6	86892658.0	86892816.0													2.86567	5.4854	3.17998
chr6	86905180.0	86905343.0							2.56265	3.92802	2.0566
chr6	86912089.0	86912329.0							3.61068	7.84662	5.59227
chr6	86912856.0	86913182.0							4.69851	12.74448	10.30176
chr6	86912863.0	86913162.0							4.57216	12.39808	9.94025
chr6	86912927.0	86913175.0							5.40915	18.00306	15.55157
chr6	86913348.0	86914344.0				4.9772725	18.0257175	15.9983925
chr6	86913355.0	86914334.0				5.186170000000001	21.9718125	19.9833975
chr6	86913357.0	86914364.0				4.665485	14.615565	12.59073
chr6	86913966.0	86914136.0							2.35121	3.44516	1.66702
chr6	86915164.0	86915314.0							2.3407	3.67129	1.88512
chr6	86915753.0	86916006.0							2.30474	3.58047	1.80352
chr6	86919241.0	86919424.0							2.72282	4.44868	2.4931
chr6	86920148.0	86920334.0							3.07415	5.63398	3.59761
chr6	86920154.0	86920315.0							3.84398	8.69787	6.3948
chr6	86920194.0	86920364.0													3.29301	7.01714	4.26695
chr6	86920893.0	86921102.0													3.41152	7.7875	4.87466															0.008685	1.0
chr6	86920923.0	86921073.0										2.94408	5.32098	3.12037																		0.008685	1.0
chr6	86920928.0	86921110.0							3.96254	9.54687	7.19215																					0.008685	1.0
chr6	86920940.0	86921100.0													3.57936	8.25176	5.21485															0.008685	1.0
chr6	86920947.0	86921165.0							2.42696	3.48601	1.71883																					0.008685	1.0
chr6	86920954.0	86921109.0							3.36348	6.75699	4.56345																					0.008685	1.0
chr6	86928741.0	86929055.0							3.35292	6.95345	4.74922
chr6	86928791.0	86929055.0							2.56265	3.92802	2.0566
chr6	86928865.0	86929027.0													3.00666	5.85437	3.40661
chr6	86933382.0	86933539.0													2.78515	5.2714	2.99547							ENSG00000168830	HTR1E		1.0
chr6	86935033.0	86935185.0													3.00214	6.03368	3.57549							ENSG00000168830	HTR1E		1.0
chr6	86935035.0	86935245.0													2.45248	4.22513	2.25333							ENSG00000168830	HTR1E		1.0
chr6	86936785.0	86938068.0							5.582456666666666	36.48757666666666	33.971736666666665													ENSG00000168830	HTR1E		0.58
chr6	86936855.0	86937893.0				11.70994	115.76105	112.95414																ENSG00000168830	HTR1E		0.65
chr6	86936857.0	86937871.0							5.232846666666666	27.770433333333333	25.15477													ENSG00000168830	HTR1E		0.66
chr6	86936859.0	86938017.0				9.717726666666668	135.93219666666667	133.37972666666667																ENSG00000168830	HTR1E		0.58
chr6	86936886.0	86938033.0				12.12878	154.48475	151.571465																ENSG00000168830	HTR1E		0.56
chr6	86936891.0	86937370.0													3.8961	11.25649	8.04339							ENSG00000168830	HTR1E		1.0
chr6	86936893.0	86938033.0							4.554023333333333	23.095406666666666	20.496323333333333													ENSG00000168830	HTR1E		0.56
chr6	86936948.0	86937965.0										3.74291	14.68572	12.041815										ENSG00000168830	HTR1E		0.57
chr6	86937016.0	86937940.0										5.97004	24.761855	21.982375										ENSG00000168830	HTR1E		0.55
chr6	86937028.0	86937955.0										5.153623333333333	22.11691	19.567946666666668										ENSG00000168830	HTR1E		0.54
chr6	86937613.0	86938018.0													2.8169	5.52956	3.21606							ENSG00000168830	HTR1E	1.0
chr6	86938131.0	86938286.0										2.22717	3.61066	1.82666										ENSG00000168830	HTR1E	1.0
chr6	86938599.0	86938992.0													2.60663	4.94138	2.72989							ENSG00000168830	HTR1E	1.0
chr6	86938849.0	86939043.0													2.60201	4.92825	2.80222							ENSG00000168830	HTR1E	1.0
chr6	86940124.0	86940337.0										2.25658	4.50855	2.63781										ENSG00000168830	HTR1E	1.0
chr6	86943038.0	86943821.0							2.6963850000000003	5.071235	3.06484													ENSG00000168830	HTR1E	1.0			1.0	0.0	intron_variant
chr6	86943181.0	86943593.0													3.27506	7.18545	4.42248							ENSG00000168830	HTR1E	1.0			1.0	0.0	intron_variant
chr6	86943183.0	86943697.0				3.01135	5.67488	3.90945																ENSG00000168830	HTR1E	1.0			1.0	0.0	intron_variant
chr6	86943204.0	86943544.0				2.74741	5.17031	3.4784																ENSG00000168830	HTR1E	1.0			1.0	0.0	intron_variant
chr6	86943272.0	86943607.0							2.72251	5.92544	3.81925													ENSG00000168830	HTR1E	1.0			1.0	0.0	intron_variant
chr6	86943286.0	86943468.0										2.63418	4.24306	2.23146										ENSG00000168830	HTR1E	1.0			1.0	0.0	intron_variant
chr6	86943361.0	86943521.0							2.67917	4.82624	2.88138													ENSG00000168830	HTR1E	1.0
chr6	86943676.0	86944304.0				2.776705	4.417015	2.679435																ENSG00000168830	HTR1E	1.0
chr6	86943856.0	86944296.0				2.86079	5.11766	3.38298																ENSG00000168830	HTR1E	1.0
chr6	86943881.0	86944351.0							5.36993	20.14476	17.6534													ENSG00000168830	HTR1E	1.0
chr6	86943924.0	86944238.0							3.27543	9.1377	6.80471													ENSG00000168830	HTR1E	1.0
chr6	86944014.0	86944412.0							3.30157	8.290785	6.02039													ENSG00000168830	HTR1E	1.0
chr6	86944191.0	86944365.0										2.56381	3.93063	2.06466										ENSG00000168830	HTR1E	1.0
chr6	86944674.0	86945272.0				2.86079	5.11766	3.38298																ENSG00000168830	HTR1E	1.0						0.00398	1.0
chr6	86944710.0	86944917.0				3.53239	8.60118	6.77538																ENSG00000168830	HTR1E	1.0
chr6	86948470.0	86948879.0							5.43183	22.26666	19.61293													ENSG00000168830	HTR1E	1.0						0.007709	1.0
chr6	86948516.0	86948902.0							5.31527	22.19872	19.67402													ENSG00000168830	HTR1E	1.0						0.007709	1.0
chr6	86948571.0	86948952.0							4.58313	17.91984	15.32402													ENSG00000168830	HTR1E	1.0						0.007709	1.0
chr6	86948591.0	86948879.0													3.95736	10.35592	6.88852							ENSG00000168830	HTR1E	1.0						0.007709	1.0
chr6	86948626.0	86948966.0													3.29301	7.01714	4.26695							ENSG00000168830	HTR1E	1.0						0.007709	1.0
chr6	86949818.0	86950116.0							11.83836	76.66945	73.61662													ENSG00000168830	HTR1E	1.0
chr6	86949830.0	86950106.0							9.81308	55.96741	52.88725													ENSG00000168830	HTR1E	1.0
chr6	86949837.0	86950104.0							7.13578	38.6605	35.74324													ENSG00000168830	HTR1E	1.0
chr6	86950352.0	86950502.0							2.53019	4.72334	2.78621													ENSG00000168830	HTR1E	1.0
chr6	86952325.0	86952637.0										2.42212	4.67948	2.75226										ENSG00000168830	HTR1E	1.0
chr6	86952329.0	86952586.0													2.80469	5.32355	2.99547							ENSG00000168830	HTR1E	1.0
chr6	86952366.0	86952640.0													2.86567	5.4854	3.17998							ENSG00000168830	HTR1E	1.0
chr6	86954066.0	86954437.0							3.09757	7.89159	5.62779													ENSG00000168830	HTR1E	1.0
chr6	86956558.0	86956721.0							2.53502	4.30062	2.38945													ENSG00000168830	HTR1E	1.0
chr6	86956591.0	86956741.0													2.46114	4.11046	2.16098							ENSG00000168830	HTR1E	1.0
chr6	86958813.0	86959040.0													2.53757	4.30715	2.26352							ENSG00000168830	HTR1E	1.0
chr6	86959445.0	86959607.0										2.62397	5.60905	3.50889										ENSG00000168830	HTR1E	1.0
chr6	86959446.0	86959603.0							2.63158	5.16741	3.16765													ENSG00000168830	HTR1E	1.0
chr6	86959467.0	86959663.0													2.72031	4.76963	2.63151							ENSG00000168830	HTR1E	1.0
chr6	86959830.0	86959984.0										2.47923	3.73894	1.84006										ENSG00000168830	HTR1E	1.0
chr6	86960201.0	86960435.0							2.75072	5.68064	3.61371													ENSG00000168830	HTR1E	1.0
chr6	86960429.0	86960591.0													2.72031	4.76963	2.63151							ENSG00000168830	HTR1E	1.0
chr6	86961515.0	86961790.0				8.76555	42.3018	40.05873																ENSG00000168830	HTR1E	1.0
chr6	86961527.0	86961763.0				7.41325	27.48628	25.23017																ENSG00000168830	HTR1E	1.0
chr6	86961535.0	86962035.0				8.28122	34.18091	31.89668																ENSG00000168830	HTR1E	1.0
chr6	86961980.0	86962144.0				2.62548	4.22276	2.50694																ENSG00000168830	HTR1E	1.0
chr6	86962842.0	86963084.0							2.4602	3.8328	2.00794													ENSG00000168830	HTR1E	1.0
chr6	86962850.0	86963112.0							2.57186	4.09712	2.23792													ENSG00000168830	HTR1E	1.0
chr6	86966550.0	86966703.0							3.23595	6.22743	4.14501													ENSG00000168830	HTR1E	1.0
chr6	86969431.0	86969943.0				10.41264	43.28453	40.86935																ENSG00000168830	HTR1E	1.0
chr6	86969510.0	86970002.0				10.97109	53.79254	51.34182																ENSG00000168830	HTR1E	1.0
chr6	86969572.0	86969948.0				11.12048	61.39613	59.03054																ENSG00000168830	HTR1E	1.0
chr6	86969619.0	86969902.0							4.36747	11.51915	9.09308													ENSG00000168830	HTR1E	1.0
chr6	86969684.0	86969866.0										3.04452	5.56315	3.44972										ENSG00000168830	HTR1E	1.0
chr6	86969699.0	86969977.0							4.69213	12.39776	10.06689													ENSG00000168830	HTR1E	1.0
chr6	86969716.0	86969888.0										3.02765	7.65321	5.27253										ENSG00000168830	HTR1E	1.0
chr6	86969746.0	86969929.0							2.72282	4.44868	2.4931													ENSG00000168830	HTR1E	1.0
chr6	86973304.0	86973466.0										3.04452	5.56315	3.44972										ENSG00000168830	HTR1E	1.0
chr6	86973304.0	86973490.0				3.31249	6.8497	5.03051																ENSG00000168830	HTR1E	1.0
chr6	86973310.0	86973540.0							2.75056	4.51255	2.59129													ENSG00000168830	HTR1E	1.0
chr6	86973364.0	86973719.0													2.53757	4.30715	2.26352							ENSG00000168830	HTR1E	1.0
chr6	86975325.0	86975568.0													2.86567	5.4854	3.17998							ENSG00000168830	HTR1E	1.0
chr6	86975334.0	86975567.0													3.33891	7.58326	4.77184							ENSG00000168830	HTR1E	1.0
chr6	86975391.0	86975656.0							3.52365	7.38541	5.15114													ENSG00000168830	HTR1E	1.0
chr6	86975396.0	86975638.0										2.63418	4.24306	2.23146										ENSG00000168830	HTR1E	1.0
chr6	86975400.0	86975637.0				2.87824	5.69795	3.97906																ENSG00000168830	HTR1E	1.0
chr6	86975419.0	86975569.0										2.56381	3.93063	2.06466										ENSG00000168830	HTR1E	1.0
chr6	86975467.0	86975669.0										2.42212	4.67948	2.75226										ENSG00000168830	HTR1E	1.0
chr6	86975488.0	86975666.0							3.07415	5.63398	3.59761													ENSG00000168830	HTR1E	1.0
chr6	86980399.0	86980573.0										2.82581	6.60164	4.34967										ENSG00000168830	HTR1E	1.0
chr6	86980401.0	86980551.0							2.63158	4.23699	2.36539													ENSG00000168830	HTR1E	1.0
chr6	86980845.0	86981083.0							3.97445	10.1298	7.76863													ENSG00000168830	HTR1E	1.0
chr6	86980861.0	86981019.0													3.00214	6.03368	3.57549							ENSG00000168830	HTR1E	1.0
chr6	86980863.0	86981025.0										2.72405	4.45151	2.49176										ENSG00000168830	HTR1E	1.0
chr6	86981445.0	86981831.0													2.80469	5.32355	2.99547							ENSG00000168830	HTR1E	1.0
chr6	86981501.0	86981654.0													2.72031	4.76963	2.63151							ENSG00000168830	HTR1E	1.0
chr6	86981516.0	86981666.0				2.60316	3.86825	2.16857																ENSG00000168830	HTR1E	1.0
chr6	86982283.0	86982538.0										2.56381	3.93063	2.06466										ENSG00000168830	HTR1E	1.0
chr6	86982374.0	86982650.0							3.05132	6.16536	4.01755													ENSG00000168830	HTR1E	1.0
chr6	86982397.0	86982658.0							3.69881	9.33525	6.99493													ENSG00000168830	HTR1E	1.0
chr6	86982448.0	86982658.0													4.62351	14.16582	10.77594							ENSG00000168830	HTR1E	1.0
chr6	86982461.0	86982956.0							3.02352	5.804544999999999	3.76806													ENSG00000168830	HTR1E	1.0
chr6	86985554.0	86985926.0							2.44565	3.93414	2.06191													ENSG00000168830	HTR1E	1.0
chr6	86987107.0	86987591.0							3.529015	7.736015	5.6599699999999995													ENSG00000168830	HTR1E	1.0
chr6	86987742.0	86987929.0							2.42696	3.48601	1.71883													ENSG00000168830	HTR1E	1.0
chr6	86988180.0	86988377.0													2.72031	4.76963	2.63151							ENSG00000168830	HTR1E	1.0
chr6	86989090.0	86989317.0							3.96254	9.54687	7.19215													ENSG00000168830	HTR1E	1.0
chr6	86989981.0	86990213.0				3.31249	6.8497	5.03051																ENSG00000168830	HTR1E	1.0
chr6	87011195.0	87011392.0							2.42696	3.48601	1.71883													ENSG00000168830	HTR1E	1.0
chr6	87011958.0	87012109.0							3.04811	5.76644	3.67173													ENSG00000168830	HTR1E	1.0
chr6	87012002.0	87012197.0							2.91236	5.062	3.07886													ENSG00000168830	HTR1E	1.0
chr6	87012304.0	87012466.0							2.91236	5.062	3.07886													ENSG00000168830	HTR1E	1.0
chr6	87012334.0	87012488.0													2.72921	4.95654	2.80222							ENSG00000168830	HTR1E	1.0
chr6	87012334.0	87012510.0										3.40894	7.09629	4.70134										ENSG00000168830	HTR1E	1.0
chr6	87015230.0	87015439.0										3.52524	7.38938	5.11599										ENSG00000168830	HTR1E	1.0
chr6	87015230.0	87016360.0							2.811675	5.3045075	3.2591374999999996													ENSG00000168830	HTR1E	1.0
chr6	87015232.0	87016157.0													2.59275	4.44797	2.44324							ENSG00000168830	HTR1E	1.0
chr6	87015250.0	87016221.0										2.9603733333333335	7.376663333333333	5.068076666666666										ENSG00000168830	HTR1E	1.0
chr6	87015274.0	87015535.0													4.40737	12.8664	9.54371							ENSG00000168830	HTR1E	1.0
chr6	87015275.0	87015886.0				4.140615	10.605145	8.67969																ENSG00000168830	HTR1E	1.0
chr6	87015300.0	87015779.0										2.63418	4.24306	2.23146										ENSG00000168830	HTR1E	1.0
chr6	87015300.0	87015935.0							4.16048	10.64956	8.25339													ENSG00000168830	HTR1E	1.0
chr6	87015300.0	87016363.0				2.74741	5.17031	3.4784																ENSG00000168830	HTR1E	1.0
chr6	87015357.0	87015764.0							3.35878	6.96845	4.84071													ENSG00000168830	HTR1E	1.0
chr6	87015685.0	87015880.0													3.0718	6.41761	3.82853							ENSG00000168830	HTR1E	1.0
chr6	87015736.0	87015918.0													3.00666	5.85437	3.40661							ENSG00000168830	HTR1E	1.0
chr6	87016354.0	87016512.0							2.79286	4.77967	2.83835													ENSG00000168830	HTR1E	1.0
chr6	87017742.0	87017985.0							2.52809	4.13828	2.2739
chr6	87017769.0	87018037.0													2.59275	4.44797	2.44324
chr6	87017805.0	87018057.0										3.365	6.76073	4.53291
chr6	87017807.0	87018080.0							3.03831	6.3252	4.16826
chr6	87017833.0	87017993.0													2.53757	4.30715	2.26352
chr6	87018785.0	87018950.0													2.51989	4.26183	2.26352
chr6	87022227.0	87022396.0							3.07415	5.63398	3.59761
chr6	87024619.0	87024769.0							2.40421	3.56731	1.77428
chr6	87025511.0	87025674.0				2.60316	3.86825	2.16857
chr6	87027068.0	87027265.0													4.14438	11.47298	7.91141
chr6	87029818.0	87030053.0				5.37987	14.90154	12.82804
chr6	87029875.0	87030063.0				4.70985	14.76396	12.8067
chr6	87029877.0	87030053.0				4.96873	14.51435	12.49151
chr6	87030527.0	87030808.0				2.74741	5.17031	3.4784
chr6	87030579.0	87030747.0										2.72405	4.45151	2.49176
chr6	87030609.0	87030803.0										3.09904	5.89258	3.6165
chr6	87030947.0	87031832.0							2.779083333333334	5.49389	3.449953333333333
chr6	87031027.0	87031389.0										2.63418	4.24306	2.23146
chr6	87031195.0	87031568.0							3.215	7.01874	4.81225
chr6	87031246.0	87031396.0							2.7671	4.71823	2.78129
chr6	87031255.0	87031699.0										3.02765	7.65321	5.27253
chr6	87031502.0	87031699.0							2.98977	5.43154	3.42471
chr6	87032064.0	87032280.0							3.99145	10.17783	7.8153
chr6	87032374.0	87032717.0													2.53757	4.30715	2.26352
chr6	87032543.0	87032693.0							2.45399	3.68136	1.87468
chr6	87032618.0	87032824.0							2.51221	4.09912	2.27078
chr6	87033213.0	87033673.0							2.563645	4.154915	2.30448
chr6	87033249.0	87033422.0										2.47923	3.73894	1.84006
chr6	87040103.0	87040427.0				2.74741	5.17031	3.4784
chr6	87040185.0	87040388.0													2.72031	4.76963	2.63151
chr6	87044175.0	87044455.0													3.14548	6.82397	4.17673
chr6	87044357.0	87044537.0							2.91236	5.062	3.07886
chr6	87048796.0	87049327.0													2.72921	4.95654	2.80222
chr6	87049474.0	87049624.0										2.63418	4.24306	2.23146
chr6	87055834.0	87056017.0													2.53757	4.30715	2.26352
chr6	87058336.0	87058584.0							2.72011	4.76914	2.78418																					0.00955	1.0
chr6	87059922.0	87060280.0				4.36646	11.51637	9.55653
chr6	87059944.0	87060099.0										2.88428	4.99607	2.95408
chr6	87059944.0	87060181.0							4.91132	15.38807	12.98914
chr6	87059954.0	87060184.0							4.66978	14.30885	11.79901
chr6	87059961.0	87060181.0				3.1399	6.80826	5.04176
chr6	87059983.0	87060275.0				4.14866	9.46227	7.51736
chr6	87061229.0	87061427.0							3.87985	10.6659	8.38719
chr6	87061254.0	87061427.0							2.46154	4.24948	2.3439
chr6	87063742.0	87064165.0													3.41152	7.7875	4.87466
chr6	87063946.0	87064108.0													2.80469	5.32355	2.99547
chr6	87063951.0	87064103.0							2.53165	4.43706	2.4931
chr6	87064477.0	87064792.0													2.80469	5.32355	2.99547
chr6	87065879.0	87066267.0							2.9703	6.32455	4.1677
chr6	87065892.0	87066227.0										2.88428	4.99607	2.95408
chr6	87065930.0	87066296.0							2.95455	6.65299	4.55032
chr6	87065935.0	87066272.0										2.42212	4.67948	2.75226
chr6	87065940.0	87066260.0				3.8893	9.34997	7.4513
chr6	87065947.0	87066303.0							2.97792	6.38012	4.246245
chr6	87066963.0	87067166.0				4.00859	10.22615	8.29915
chr6	87066994.0	87067156.0							2.7088	5.55543	3.54087
chr6	87067724.0	87067995.0							2.51256	4.38617	2.4924
chr6	87067890.0	87068040.0										2.72405	4.45151	2.49176
chr6	87068842.0	87069021.0										3.25399	6.48465	4.14416
chr6	87068909.0	87069069.0				3.66322	9.23041	7.38721
chr6	87069200.0	87069393.0							2.37812	4.02413	2.17128
chr6	87069333.0	87069566.0										2.78913	4.77079	2.6581
chr6	87071177.0	87071364.0				2.84996	4.7396	2.98636
chr6	87071619.0	87072072.0													3.06871	6.40911	3.82853
chr6	87071691.0	87071937.0										3.12858	8.19997	5.76339
chr6	87071713.0	87071928.0													3.58804	8.76318	5.64679
chr6	87071742.0	87072065.0							2.82448	5.37622	3.31749
chr6	87071753.0	87072020.0				3.31249	6.8497	5.03051
chr6	87071763.0	87071913.0				2.5729	3.80316	2.12586
chr6	87073239.0	87073417.0										2.72405	4.45151	2.49176
chr6	87074256.0	87074466.0										2.58359	4.12466	2.2361
chr6	87074327.0	87074520.0										2.61059	4.34047	2.31595
chr6	87074382.0	87074532.0							2.30011	3.93268	2.12435
chr6	87074408.0	87074558.0													2.59275	4.44797	2.44324
chr6	87075145.0	87075605.0							3.03194	7.27905	5.05724																		1.0	1.0	upstream_gene_variant
chr6	87075155.0	87075763.0										2.5	5.48882	3.43077
chr6	87075232.0	87075697.0													3.22142	6.831975	4.17851
chr6	87075257.0	87075465.0							2.37389	4.01263	2.13208
chr6	87075292.0	87075477.0													2.457	4.23729	2.26315
chr6	87075526.0	87075764.0										2.71429	4.75456	2.76388
chr6	87076814.0	87076990.0										3.0	5.83711	3.70285
chr6	87076833.0	87077040.0													2.70848	4.74003	2.63151
chr6	87079023.0	87079520.0				15.65217	128.77106	125.90739																					1.0	1.0	upstream_gene_variant
chr6	87079035.0	87079508.0				20.52864	219.98045	217.04974																					1.0	1.0	upstream_gene_variant
chr6	87079043.0	87079419.0				15.24664	113.75051	110.90946																					1.0	1.0	upstream_gene_variant
chr6	87079063.0	87079408.0							3.97022	13.43116	10.94461																		1.0	1.0	upstream_gene_variant
chr6	87079068.0	87079335.0										4.12518	10.83954	8.40245
chr6	87079068.0	87079510.0							6.20499	27.62246	25.01843																		1.0	1.0	upstream_gene_variant
chr6	87079068.0	87079525.0							4.28571	14.29885	11.8141																		1.0	1.0	upstream_gene_variant
chr6	87079078.0	87079340.0										2.4948	5.75334	3.63733
chr6	87079297.0	87079655.0													2.36128	3.97834	2.054												1.0	1.0	upstream_gene_variant
chr6	87079581.0	87079731.0										2.32052	3.37409	1.58085
chr6	87082354.0	87082518.0							2.4619	4.38855	2.46834
chr6	87082913.0	87083353.0										2.78913	4.77079	2.6581
chr6	87082977.0	87083259.0													3.72253	8.89432	5.72551
chr6	87082993.0	87083388.0										2.4218	4.67846	2.75226
chr6	87083027.0	87083377.0							3.11938	7.15513	4.94189
chr6	87083078.0	87083316.0							2.43619	4.31673	2.43023
chr6	87083174.0	87083328.0													2.72921	4.95654	2.80222
chr6	87086588.0	87086738.0							2.75056	4.51255	2.59129													ENSG00000135346	CGA	1.0
chr6	87086611.0	87086794.0													3.41152	7.7875	4.87466							ENSG00000135346	CGA	1.0
chr6	87089012.0	87089428.0													2.59275	4.44797	2.44324							ENSG00000135346	CGA	1.0
chr6	87089200.0	87089428.0							2.59089	4.1418	2.2739													ENSG00000135346	CGA	1.0
chr6	87089208.0	87089367.0				2.81002	5.68351	3.97613																ENSG00000135346	CGA	1.0
chr6	87091906.0	87092333.0													2.59275	4.44797	2.44324							ENSG00000135346	CGA	1.0
chr6	87092163.0	87092441.0													3.14983	6.42641	3.82564							ENSG00000135346	CGA	1.0
chr6	87092168.0	87092518.0										3.12858	8.19997	5.76339										ENSG00000135346	CGA	1.0
chr6	87092168.0	87092869.0				2.616683333333333	4.82229	3.1133133333333336																ENSG00000135346	CGA	1.0
chr6	87092183.0	87092385.0													2.67113	4.80522	2.61746							ENSG00000135346	CGA	1.0
chr6	87092188.0	87092865.0							2.47633	3.8712	2.0649													ENSG00000135346	CGA	1.0
chr6	87092267.0	87092518.0				3.64257	10.16519	8.30097																ENSG00000135346	CGA	1.0
chr6	87092268.0	87092448.0							2.56593	4.23128	2.32763													ENSG00000135346	CGA	1.0
chr6	87092291.0	87092480.0							2.97177	5.57574	3.51719													ENSG00000135346	CGA	1.0
chr6	87092651.0	87092869.0				2.73556	4.64272	2.8933																ENSG00000135346	CGA	1.0
chr6	87092727.0	87093639.0				6.930315	37.729009999999995	35.683614999999996																ENSG00000135346	CGA	1.0
chr6	87092771.0	87092924.0							3.34302	7.15014	4.93532													ENSG00000135346	CGA	1.0
chr6	87092787.0	87092961.0							2.57695	4.25828	2.35177													ENSG00000135346	CGA	1.0
chr6	87093164.0	87093551.0				6.231	21.27411	19.09763																ENSG00000135346	CGA	1.0
chr6	87093164.0	87093592.0				7.58054	34.48365	32.19683																ENSG00000135346	CGA	1.0
chr6	87093195.0	87093535.0							2.36162	3.46922	1.68811													ENSG00000135346	CGA	1.0
chr6	87094554.0	87094937.0							4.89251	14.29725	11.81257													ENSG00000135346	CGA	1.0
chr6	87094556.0	87095269.0							5.70207	19.2859	16.80967													ENSG00000135346	CGA	0.77
chr6	87094622.0	87094943.0							3.68189	8.5301	6.22885													ENSG00000135346	CGA	1.0
chr6	87094700.0	87094883.0				3.32805	6.6693	4.81883																ENSG00000135346	CGA	1.0
chr6	87095131.0	87095375.0				3.2967	6.59137	4.74303																ENSG00000135346	CGA		1.0
chr6	87095670.0	87095861.0							3.15638	6.44364	4.28443													ENSG00000135346	CGA		1.0
chr6	87095699.0	87095889.0							2.555	4.20447	2.33579													ENSG00000135346	CGA		1.0
chr6	87097329.0	87097479.0							2.76316	5.21256	3.18358													ENSG00000135346	CGA		1.0
chr6	87100025.0	87100254.0													2.9563	6.09706	3.59739
chr6	87100658.0	87100971.0													3.1386	6.60061	3.98971
chr6	87100853.0	87101129.0							2.72282	4.44868	2.4931
chr6	87102124.0	87102689.0							3.47644	8.2762	6.1014349999999995
chr6	87102132.0	87102621.0							3.721345	8.354335	6.20749
chr6	87102381.0	87102713.0							2.56265	3.92802	2.0566
chr6	87102389.0	87102900.0				3.532385	8.79486	6.9830250000000005
chr6	87102401.0	87102641.0										2.47923	3.73894	1.84006
chr6	87102471.0	87102681.0													3.89159	9.8941	6.55961
chr6	87104200.0	87104371.0													2.48911	4.32345	2.27709
chr6	87106342.0	87106517.0										2.56381	3.93063	2.06466
chr6	87108039.0	87108189.0													2.72031	4.76963	2.63151
chr6	87109672.0	87109832.0													2.59275	4.44797	2.44324
chr6	87115753.0	87116139.0							11.74033	63.53643	60.38343
chr6	87115758.0	87116332.0							9.96678	51.09591	48.04051
chr6	87115761.0	87116192.0							14.56437	92.72667	89.56765
chr6	87115830.0	87116057.0													2.80469	5.32355	2.99547
chr6	87115919.0	87116087.0										2.72405	4.45151	2.49176
chr6	87118056.0	87118373.0													3.86571	9.55291	6.26097
chr6	87118106.0	87118383.0				5.49483	19.41955	17.39413
chr6	87118106.0	87118403.0				6.47441	22.86177	20.70756
chr6	87118106.0	87118554.0				6.59467	20.9736	18.80053
chr6	87120323.0	87120496.0							2.28216	4.00103	2.18454
chr6	87122022.0	87122975.0							3.37538	8.541413333333333	6.376353333333333
chr6	87122394.0	87122571.0				2.74741	5.17031	3.4784
chr6	87122394.0	87122865.0							2.88299	4.99301	2.96442
chr6	87122421.0	87122989.0							3.88314	8.79779	6.58105
chr6	87122463.0	87122944.0													2.86567	5.4854	3.17998
chr6	87122483.0	87122898.0										2.42212	4.67948	2.75226
chr6	87122483.0	87123071.0										2.944085	5.417615	3.2707
chr6	87122489.0	87122650.0				2.60316	3.86825	2.16857
chr6	87126191.0	87126342.0							3.06748	5.81454	3.76809
chr6	87128430.0	87128596.0							2.88299	4.99301	2.96442
chr6	87130724.0	87131152.0													3.41152	7.7875	4.87466
chr6	87130839.0	87130989.0							2.50587	3.79954	1.97872
chr6	87133283.0	87133468.0										2.47923	3.73894	1.84006
chr6	87133326.0	87133589.0							2.56265	3.92802	2.0566
chr6	87133339.0	87133551.0													2.80469	5.32355	2.99547
chr6	87137686.0	87137836.0													2.72031	4.76963	2.63151
chr6	87138720.0	87138922.0							3.35292	6.95345	4.74922
chr6	87139129.0	87139542.0				6.42113	20.07005	17.91021
chr6	87139218.0	87139543.0				7.45726	32.56346	30.39854
chr6	87139315.0	87139465.0										2.56381	3.93063	2.06466
chr6	87139315.0	87139533.0							3.36348	6.75699	4.56345
chr6	87139315.0	87139541.0							3.72134	8.12737	5.93867
chr6	87139315.0	87139548.0				4.96873	14.51435	12.49151
chr6	87146561.0	87146731.0													2.80469	5.32355	2.99547
chr6	87147555.0	87147734.0													2.80469	5.32355	2.99547
chr6	87147584.0	87147879.0				3.18471	6.10284	4.27843
chr6	87147671.0	87147825.0				2.55665	4.79907	3.08954
chr6	87151685.0	87152547.0							2.49817	12.073366666666669	9.66552													ENSG00000188994	ZNF292		1.0	ZNF292
chr6	87151713.0	87152534.0										3.01703	14.91483	12.459765										ENSG00000188994	ZNF292		1.0	ZNF292
chr6	87151755.0	87152448.0							3.097515	28.75521	26.180975													ENSG00000188994	ZNF292		1.0	ZNF292
chr6	87151760.0	87152442.0										2.18304	5.8068100000000005	3.58494										ENSG00000188994	ZNF292		1.0	ZNF292
chr6	87151836.0	87152539.0							2.930345	20.969375	18.474225													ENSG00000188994	ZNF292		1.0	ZNF292
chr6	87152204.0	87152487.0										2.67651	10.87299	8.24677										ENSG00000188994	ZNF292		1.0	ZNF292
chr6	87152255.0	87152410.0													2.27571	4.45677	2.38634							ENSG00000188994	ZNF292		1.0	ZNF292
chr6	87154824.0	87156324.0							5.611855	129.7554725	126.726465													ENSG00000188994	ZNF292	0.51		ZNF292
chr6	87154852.0	87155767.0										8.25679	103.391495	99.94238										ENSG00000188994	ZNF292		0.78	ZNF292
chr6	87154862.0	87155808.0													7.08592	42.2715	37.98825							ENSG00000188994	ZNF292		0.74	ZNF292
chr6	87154868.0	87155879.0							8.15094	146.58684499999998	142.925955													ENSG00000188994	ZNF292		0.69	ZNF292
chr6	87154870.0	87156152.0							4.780415	76.4253375	73.54549999999999													ENSG00000188994	ZNF292		0.54	ZNF292
chr6	87154879.0	87155661.0										6.26112	76.676285	73.327785										ENSG00000188994	ZNF292		0.88	ZNF292
chr6	87154884.0	87156708.0				6.109636	220.502762	217.400848																ENSG00000188994	ZNF292	0.63		ZNF292
chr6	87154895.0	87155874.0										7.456815	93.32558	90.016375										ENSG00000188994	ZNF292		0.68	ZNF292
chr6	87154895.0	87156541.0				7.20191	371.089465	367.9315575																ENSG00000188994	ZNF292	0.59		ZNF292
chr6	87154897.0	87156527.0				5.978383333333333	191.9552216666667	188.938305																ENSG00000188994	ZNF292	0.59		ZNF292
chr6	87154961.0	87155662.0													3.24519	7.74439	4.87466							ENSG00000188994	ZNF292		0.86	ZNF292
chr6	87155105.0	87155879.0													3.82244	10.48681	7.05399							ENSG00000188994	ZNF292		0.59	ZNF292
chr6	87155983.0	87156133.0							2.12202	7.76657	5.51556													ENSG00000188994	ZNF292	1.0		ZNF292
chr6	87155983.0	87156261.0										2.1028	5.75491	3.62696										ENSG00000188994	ZNF292	1.0		ZNF292
chr6	87160362.0	87160561.0													2.64725	4.74268	2.68234							ENSG00000188994	ZNF292	1.0		ZNF292
chr6	87160521.0	87160711.0										2.84866	5.97036	3.68784										ENSG00000188994	ZNF292	1.0		ZNF292
chr6	87161421.0	87161613.0							3.48635	9.17263	6.83827													ENSG00000188994	ZNF292	1.0		ZNF292
chr6	87161480.0	87161630.0							2.83286	5.22362	3.22998													ENSG00000188994	ZNF292	1.0		ZNF292
chr6	87164083.0	87164899.0				3.00907	6.253105	4.51041																ENSG00000188994	ZNF292	1.0		ZNF292
chr6	87164085.0	87164310.0				2.91498	5.06815	3.28909																ENSG00000188994	ZNF292	1.0		ZNF292
chr6	87164113.0	87164576.0				3.011355	5.68509	3.921045																ENSG00000188994	ZNF292	1.0		ZNF292
chr6	87164123.0	87164537.0							2.75056	4.5244	2.60816													ENSG00000188994	ZNF292	1.0		ZNF292
chr6	87164123.0	87164583.0										2.35516	4.59713	2.71456										ENSG00000188994	ZNF292	1.0		ZNF292
chr6	87164179.0	87164578.0													3.60603	8.81526	5.8265							ENSG00000188994	ZNF292	1.0		ZNF292
chr6	87164259.0	87164573.0							2.38764	3.65911	1.85505													ENSG00000188994	ZNF292	1.0		ZNF292
chr6	87164382.0	87164667.0													3.29301	7.01714	4.26695							ENSG00000188994	ZNF292	1.0		ZNF292
chr6	87164436.0	87164590.0										2.94408	5.32098	3.12037										ENSG00000188994	ZNF292	1.0		ZNF292
chr6	87164735.0	87164894.0				3.11475	5.73058	3.9176																ENSG00000188994	ZNF292	1.0		ZNF292
chr6	87164735.0	87165472.0				2.8169	5.00963	3.29186																ENSG00000188994	ZNF292	1.0		ZNF292
chr6	87166290.0	87166692.0				3.27073	7.38954	5.60187																ENSG00000188994	ZNF292	1.0		ZNF292
chr6	87166323.0	87166642.0				2.81457	4.65909	2.90899																ENSG00000188994	ZNF292	1.0		ZNF292
chr6	87166432.0	87166682.0							3.04811	5.76644	3.67173													ENSG00000188994	ZNF292	1.0		ZNF292
chr6	87166477.0	87166627.0										2.52304	5.13612	3.11994										ENSG00000188994	ZNF292	1.0		ZNF292
chr6	87166532.0	87166869.0													2.6609800000000003	4.702255	2.62273							ENSG00000188994	ZNF292	1.0		ZNF292
chr6	87168082.0	87168253.0							2.49816	3.92306	2.0566													ENSG00000188994	ZNF292	1.0		ZNF292
chr6	87169629.0	87169860.0				3.91476	9.41863	7.5127																ENSG00000188994	ZNF292	1.0		ZNF292	1.0	0.0	3_prime_UTR_variant
chr6	87171721.0	87171924.0													2.53757	4.30715	2.26352							ENSG00000188994	ZNF292	1.0		ZNF292
chr6	87173939.0	87174153.0							2.72282	4.44868	2.4931													ENSG00000188994	ZNF292	1.0		ZNF292
chr6	87174085.0	87174290.0				3.1399	6.80826	5.04176																ENSG00000188994	ZNF292	1.0		ZNF292
chr6	87174092.0	87174290.0				3.01135	5.67488	3.90945																ENSG00000188994	ZNF292	1.0		ZNF292
chr6	87180301.0	87180536.0				2.6377	4.25128	2.53406																ENSG00000188994	ZNF292	1.0		ZNF292
chr6	87180338.0	87180748.0							3.23834	7.29685	5.0741													ENSG00000188994	ZNF292	1.0		ZNF292
chr6	87180360.0	87181263.0							4.1958	11.33309	9.03386													ENSG00000188994	ZNF292	1.0		ZNF292
chr6	87180372.0	87180592.0										3.12858	8.19997	5.76339										ENSG00000188994	ZNF292	1.0		ZNF292
chr6	87180376.0	87180801.0							4.12371	10.54785	8.17449													ENSG00000188994	ZNF292	1.0		ZNF292
chr6	87180384.0	87180656.0				3.18379	6.51557	4.71455																ENSG00000188994	ZNF292	1.0		ZNF292
chr6	87180913.0	87181072.0							3.06709	6.60205	4.43318													ENSG00000188994	ZNF292	1.0		ZNF292
chr6	87180917.0	87181342.0							3.52532	8.036415	5.783675000000001													ENSG00000188994	ZNF292	1.0		ZNF292
chr6	87181952.0	87182165.0							2.68293	5.15675	3.15795													ENSG00000188994	ZNF292	1.0		ZNF292
chr6	87183752.0	87183995.0				5.14419	15.00674	12.93176																ENSG00000188994	ZNF292	1.0		ZNF292
chr6	87183763.0	87183982.0				4.22238	11.41	9.4568																ENSG00000188994	ZNF292	1.0		ZNF292
chr6	87183763.0	87183999.0				4.30769	13.16602	11.24019																ENSG00000188994	ZNF292	1.0		ZNF292
chr6	87184606.0	87185077.0				4.175435	11.4476	9.50542																ENSG00000188994	ZNF292	1.0		ZNF292
chr6	87184606.0	87185108.0				4.4322	14.0662	12.12454																ENSG00000188994	ZNF292	1.0		ZNF292
chr6	87184608.0	87185085.0				4.00616	9.66326	7.70844																ENSG00000188994	ZNF292	1.0		ZNF292
chr6	87184908.0	87185232.0													2.47496	4.42494	2.35986							ENSG00000188994	ZNF292	1.0		ZNF292
chr6	87185793.0	87186175.0							2.985475	5.76313	3.75194													ENSG00000188994	ZNF292	1.0		ZNF292
chr6	87185886.0	87186158.0										2.42212	4.67948	2.75226										ENSG00000188994	ZNF292	1.0		ZNF292
chr6	87185900.0	87186150.0										2.72405	4.45151	2.49176										ENSG00000188994	ZNF292	1.0		ZNF292
chr6	87186376.0	87186608.0							2.52809	4.13828	2.2739													ENSG00000188994	ZNF292	1.0		ZNF292
chr6	87186461.0	87186624.0													3.29301	7.01714	4.26695							ENSG00000188994	ZNF292	1.0		ZNF292
chr6	87196378.0	87196755.0										2.52304	5.13612	3.11994										ENSG00000188994	ZNF292	1.0		ZNF292
chr6	87196422.0	87196788.0													3.00214	6.03368	3.57549							ENSG00000188994	ZNF292	1.0		ZNF292
chr6	87196607.0	87196767.0													2.80469	5.32355	2.99547							ENSG00000188994	ZNF292	1.0		ZNF292
chr6	87196607.0	87196788.0							3.04315	5.55986	3.46776													ENSG00000188994	ZNF292	1.0		ZNF292
chr6	87199895.0	87200065.0				3.29734	6.1587	4.32259																ENSG00000188994	ZNF292	1.0		ZNF292
chr6	87199905.0	87200093.0							2.88299	4.99301	2.96442													ENSG00000188994	ZNF292	1.0		ZNF292
chr6	87200570.0	87200743.0				2.7767	4.40446	2.66454																ENSG00000188994	ZNF292	1.0		ZNF292
chr6	87203615.0	87204011.0				3.79405	9.87456	8.01489																ENSG00000188994	ZNF292	1.0		ZNF292
chr6	87203636.0	87204013.0													2.59275	4.44797	2.44324							ENSG00000188994	ZNF292	1.0		ZNF292
chr6	87203674.0	87204029.0				3.61362	8.09954	6.23419																ENSG00000188994	ZNF292	1.0		ZNF292
chr6	87203690.0	87204014.0							4.87697	13.90981	11.40882													ENSG00000188994	ZNF292	1.0		ZNF292
chr6	87203698.0	87203984.0													3.20536	6.99183	4.28593							ENSG00000188994	ZNF292	1.0		ZNF292
chr6	87203738.0	87203984.0										3.25399	6.48465	4.14416										ENSG00000188994	ZNF292	1.0		ZNF292
chr6	87203738.0	87204011.0				2.7767	4.40446	2.66454																ENSG00000188994	ZNF292	1.0		ZNF292
chr6	87203758.0	87204004.0							3.55955	7.47498	5.31745													ENSG00000188994	ZNF292	1.0		ZNF292
chr6	87205988.0	87206290.0				2.71022	4.58182	2.88111																ENSG00000188994	ZNF292	1.0		ZNF292
chr6	87206140.0	87206290.0							2.42696	3.48601	1.71883													ENSG00000188994	ZNF292	1.0		ZNF292
chr6	87210398.0	87211151.0				4.61741	13.323873333333331	11.35877																ENSG00000188994	ZNF292	1.0		ZNF292
chr6	87210678.0	87211165.0				3.5978000000000003	9.06797	7.243735																ENSG00000188994	ZNF292	1.0		ZNF292
chr6	87210751.0	87211249.0				3.3841099999999997	6.494445	4.6472750000000005																ENSG00000188994	ZNF292	1.0		ZNF292
chr6	87211018.0	87211194.0										3.365	6.76073	4.53291										ENSG00000188994	ZNF292	1.0		ZNF292
chr6	87212052.0	87212475.0							3.20051	6.35017	4.19687													ENSG00000188994	ZNF292	1.0		ZNF292
chr6	87213384.0	87213534.0							3.07415	5.63398	3.59761													ENSG00000188994	ZNF292	1.0		ZNF292
chr6	87213395.0	87213545.0				3.00907	6.24417	4.50048																ENSG00000188994	ZNF292	1.0		ZNF292
chr6	87213405.0	87213718.0				2.86079	5.11766	3.38298																ENSG00000188994	ZNF292	1.0		ZNF292
chr6	87213912.0	87214091.0							3.04811	5.76644	3.67173													ENSG00000188994	ZNF292	1.0		ZNF292
chr6	87219809.0	87220021.0							2.42696	3.48601	1.71883													ENSG00000188994	ZNF292	1.0		ZNF292
chr6	87222920.0	87223090.0							2.72282	4.44868	2.4931													ENSG00000188994	ZNF292	1.0		ZNF292
chr6	87223314.0	87223612.0							3.35292	6.95345	4.74922													ENSG00000188994	ZNF292	1.0		ZNF292
chr6	87227904.0	87228090.0							2.75056	4.51255	2.59129													ENSG00000188994	ZNF292	1.0		ZNF292
chr6	87235837.0	87236238.0													3.20536	6.99183	4.28593							ENSG00000188994	ZNF292	1.0		ZNF292
chr6	87236028.0	87236178.0							2.72282	4.44868	2.4931													ENSG00000188994	ZNF292	1.0		ZNF292
chr6	87236059.0	87236209.0										2.47923	3.73894	1.84006										ENSG00000188994	ZNF292	1.0		ZNF292
chr6	87236786.0	87236936.0										2.52304	5.13612	3.11994										ENSG00000188994	ZNF292	1.0		ZNF292
chr6	87237914.0	87238125.0							2.75056	4.51255	2.59129													ENSG00000188994	ZNF292	1.0		ZNF292
chr6	87237973.0	87238123.0				3.46306	7.46563	5.62254																ENSG00000188994	ZNF292	1.0		ZNF292
chr6	87241267.0	87241569.0							2.59089	4.1418	2.2739													ENSG00000188994	ZNF292	1.0		ZNF292
chr6	87241285.0	87241626.0				2.71022	4.58182	2.88111																ENSG00000188994	ZNF292	1.0		ZNF292
chr6	87244444.0	87244649.0				3.12379	5.55092	3.74364																ENSG00000188994	ZNF292	1.0		ZNF292
chr6	87246435.0	87246593.0							2.59089	4.1418	2.2739													ENSG00000188994	ZNF292	1.0		ZNF292
chr6	87246462.0	87246838.0							3.155055	5.951700000000001	3.89893													ENSG00000188994	ZNF292	1.0		ZNF292
chr6	87246515.0	87246748.0													2.72031	4.76963	2.63151							ENSG00000188994	ZNF292	1.0		ZNF292
chr6	87246682.0	87246917.0							2.8957	5.20315	3.1751													ENSG00000188994	ZNF292	1.0		ZNF292
chr6	87247044.0	87247473.0							2.58876	3.9868	2.13746													ENSG00000188994	ZNF292	1.0		ZNF292
chr6	87248799.0	87249051.0													2.71493	5.08288	2.84652							ENSG00000188994	ZNF292	1.0		ZNF292
chr6	87249149.0	87249299.0							2.72282	4.44868	2.4931													ENSG00000188994	ZNF292	1.0		ZNF292
chr6	87249301.0	87249532.0													3.47714	8.4391	5.50788							ENSG00000188994	ZNF292	1.0		ZNF292
chr6	87250446.0	87250643.0													2.86567	5.4854	3.17998							ENSG00000188994	ZNF292	1.0		ZNF292
chr6	87252764.0	87252940.0							2.75056	4.51255	2.59129													ENSG00000188994	ZNF292	1.0		ZNF292
chr6	87266319.0	87266605.0				3.91476	9.41863	7.5127
chr6	87266407.0	87266561.0							2.75056	4.51255	2.59129
chr6	87266981.0	87267196.0				3.27073	7.38954	5.60187
chr6	87267164.0	87267396.0				3.01135	5.67488	3.90945
chr6	87267176.0	87267441.0													2.72921	4.95654	2.80222
chr6	87267197.0	87267441.0										3.02765	7.65321	5.27253
chr6	87267322.0	87267477.0										2.56381	3.93063	2.06466
chr6	87269699.0	87269849.0										2.78913	4.77079	2.6581
chr6	87269721.0	87269871.0							2.74329	4.66126	2.70878
chr6	87272343.0	87272493.0													2.75772	5.19796	2.94088
chr6	87272980.0	87273453.0													2.98305	5.98235	3.57549
chr6	87273342.0	87273582.0							3.08725	6.46009	4.36655
chr6	87273377.0	87273634.0										2.56381	3.93063	2.06466
chr6	87273438.0	87273683.0							2.74329	4.66126	2.70878
chr6	87273500.0	87273695.0										4.02985	10.00593	7.45078
chr6	87274032.0	87274252.0													2.59275	4.44797	2.44324
chr6	87274627.0	87274944.0													2.72031	4.76963	2.63151
chr6	87274649.0	87274952.0										3.365	6.76073	4.53291
chr6	87274663.0	87275284.0				6.84564	27.64695	25.4336
chr6	87274677.0	87275047.0							2.70848	4.74003	2.75765
chr6	87274772.0	87275220.0				6.24187	24.31535	22.23361
chr6	87274792.0	87275058.0										2.43717	3.6429	1.80737
chr6	87274802.0	87275301.0				8.70918	36.0179	33.66923
chr6	87274818.0	87275057.0							3.00136	6.03161	3.97329
chr6	87274888.0	87275060.0							2.74329	4.66126	2.70878
chr6	87276695.0	87276845.0				2.47633	3.8712	2.17132
chr6	87276779.0	87276943.0				2.67315	5.12927	3.45118
chr6	87276818.0	87276975.0													3.29598	7.4615	4.65169
chr6	87277165.0	87277405.0							3.17662	7.11903	4.98507
chr6	87277179.0	87277457.0				9.54683	51.98497	49.67622
chr6	87277207.0	87277435.0				5.38674	17.93408	15.80936
chr6	87277212.0	87277505.0				6.30685	26.26748	24.07159
chr6	87277213.0	87277405.0										3.61446	8.10174	5.78572
chr6	87277218.0	87277426.0							2.73973	4.9838	2.96442
chr6	87277244.0	87277401.0										2.39282	4.58807	2.70665
chr6	87279137.0	87279332.0													2.42571	4.15298	2.19554
chr6	87281512.0	87281839.0										2.61375	5.72959	3.61623
chr6	87281527.0	87282001.0				3.12379	5.55092	3.74364
chr6	87281693.0	87281933.0							2.74329	4.66126	2.70878
chr6	87282527.0	87282724.0							2.88	4.98599	2.96442
chr6	87284100.0	87284263.0							2.82575	4.8578	2.86478													ENSG00000164411	GJB7	1.0
chr6	87284348.0	87284686.0							2.7735	4.7335	2.79549													ENSG00000164411	GJB7	1.0
chr6	87287338.0	87287518.0				4.0557	11.20568	9.31528																ENSG00000164411	GJB7	1.0
chr6	87287368.0	87287518.0				3.12379	5.55092	3.74364																ENSG00000164411	GJB7	1.0
chr6	87288612.0	87288799.0							2.58876	3.9868	2.13746													ENSG00000164411	GJB7	1.0
chr6	87288930.0	87289118.0										2.56381	3.93063	2.06466										ENSG00000164411	GJB7	1.0
chr6	87289023.0	87289310.0													2.69542	4.86864	2.78467							ENSG00000164411	GJB7	1.0
chr6	87289859.0	87290258.0													2.72031	4.76963	2.63151							ENSG00000164411	GJB7	1.0
chr6	87291985.0	87292154.0				2.87824	5.69795	3.97906																ENSG00000164411	GJB7	1.0
chr6	87293563.0	87293923.0				5.14523	14.28839	12.22765																ENSG00000164411	GJB7	1.0
chr6	87293584.0	87293956.0				5.7508	21.43778	19.38829																ENSG00000164411	GJB7	1.0
chr6	87293634.0	87293931.0				6.47441	22.86177	20.70756																ENSG00000164411	GJB7	1.0
chr6	87294214.0	87294749.0							2.88299	4.99301	2.96442													ENSG00000164411	GJB7	1.0
chr6	87294219.0	87294384.0				3.58362	7.29268	5.41711																ENSG00000164411	GJB7	1.0
chr6	87294282.0	87294734.0							2.74329	4.66126	2.70878													ENSG00000164411	GJB7	1.0
chr6	87294464.0	87294722.0										2.88428	4.99607	2.95408										ENSG00000164411	GJB7	1.0
chr6	87294517.0	87294864.0				2.7767	4.40446	2.66454																ENSG00000164411	GJB7	1.0
chr6	87294560.0	87294739.0													3.29301	7.01714	4.26695							ENSG00000164411	GJB7	1.0
chr6	87297181.0	87297438.0				6.54146	26.18788	24.08386																ENSG00000164411	GJB7	1.0
chr6	87297184.0	87297410.0				5.1193	15.29685	13.25942																ENSG00000164411	GJB7	1.0
chr6	87297213.0	87297388.0				3.99151	8.79604	6.86468																ENSG00000164411	GJB7	1.0
chr6	87298677.0	87298861.0													3.00666	5.85437	3.40661							ENSG00000164411	GJB7	1.0
chr6	87309044.0	87309597.0				2.87824	5.69795	3.97906																ENSG00000164411	GJB7	1.0
chr6	87309422.0	87309591.0				3.01135	5.67488	3.90945																ENSG00000164411	GJB7	1.0
chr6	87309447.0	87309597.0							2.42696	3.48601	1.71883													ENSG00000164411	GJB7	1.0
chr6	87311314.0	87311559.0													3.33891	7.58326	4.77184							ENSG00000164411	GJB7	1.0
chr6	87311399.0	87311699.0													2.86349	5.30183	3.00837							ENSG00000164411	GJB7	1.0
chr6	87311443.0	87311686.0							3.36348	6.75699	4.56345													ENSG00000164411	GJB7	1.0
chr6	87315209.0	87315505.0							2.52964	3.85343	2.02605													ENSG00000164411	GJB7	1.0
chr6	87316386.0	87316628.0													3.8209	9.6909	6.35161							ENSG00000164411	GJB7	1.0
chr6	87316690.0	87316972.0							3.23595	6.22743	4.14501													ENSG00000164411	GJB7	1.0
chr6	87316777.0	87317069.0							2.60138	4.16638	2.26925													ENSG00000164411	GJB7	1.0
chr6	87321888.0	87322216.0							2.977	5.96603	3.84665													ENSG00000164411,ENSG00000111850	GJB7,SMIM8	1.0	1.0
chr6	87321979.0	87322209.0				1.99911	5.18335	3.49102																ENSG00000164411,ENSG00000111850	GJB7,SMIM8	1.0	1.0
chr6	87322089.0	87323301.0							5.8568675	28.967915	26.6227275													ENSG00000164411,ENSG00000111850	GJB7,SMIM8	1.0,1.0
chr6	87322090.0	87323040.0										14.26119	74.44191	71.15004										ENSG00000164411,ENSG00000111850	GJB7,SMIM8	1.0	0.52
chr6	87322331.0	87322974.0							15.89041	100.51913	97.04228													ENSG00000164411,ENSG00000111850	GJB7,SMIM8	1.0,1.0
chr6	87322341.0	87323235.0				12.397885	233.81196	231.104215																ENSG00000164411,ENSG00000111850	GJB7,SMIM8	1.0,1.0
chr6	87322341.0	87323245.0				11.221710000000002	162.28271	159.43859																ENSG00000164411,ENSG00000111850	GJB7,SMIM8	1.0,1.0
chr6	87322341.0	87323254.0							9.721835	52.83028	49.959605													ENSG00000164411,ENSG00000111850	GJB7,SMIM8	1.0,1.0
chr6	87322355.0	87323185.0										7.0503100000000005	28.92597	26.179065										ENSG00000164411,ENSG00000111850	GJB7,SMIM8	1.0,1.0
chr6	87322355.0	87323259.0				9.91806	106.10359	103.46073333333334																ENSG00000164411,ENSG00000111850	GJB7,SMIM8	1.0,1.0
chr6	87322376.0	87322773.0										6.05531	28.73204	25.65911										ENSG00000164411,ENSG00000111850	GJB7,SMIM8	1.0	0.53
chr6	87322411.0	87322688.0													3.0718	6.41761	3.82853							ENSG00000164411,ENSG00000111850	GJB7,SMIM8	1.0	0.64
chr6	87322759.0	87323244.0													3.57936	8.25176	5.21485							ENSG00000164411,ENSG00000111850	GJB7,SMIM8	1.0,1.0
chr6	87323059.0	87323276.0										3.43134	9.9193	7.34567										ENSG00000164411,ENSG00000111850	GJB7,SMIM8	1.0,1.0
chr6	87333200.0	87333390.0										2.56381	3.93063	2.06466										ENSG00000164411,ENSG00000111850	GJB7,SMIM8	1.0	1.0
chr6	87333851.0	87334179.0				4.06533	10.10255	8.1778																ENSG00000164411,ENSG00000111850	GJB7,SMIM8	1.0	1.0
chr6	87333885.0	87334235.0				4.84068	15.51221	13.54289																ENSG00000164411,ENSG00000111850	GJB7,SMIM8	1.0	1.0
chr6	87333903.0	87334140.0							3.04811	5.76644	3.67173													ENSG00000164411,ENSG00000111850	GJB7,SMIM8	1.0	1.0
chr6	87333948.0	87334179.0				2.95025	4.96578	3.1903																ENSG00000164411,ENSG00000111850	GJB7,SMIM8	1.0	1.0
chr6	87337615.0	87337765.0				2.74741	5.17031	3.4784																ENSG00000111850	SMIM8	1.0
chr6	87338506.0	87339050.0				2.60316	3.86825	2.16857																ENSG00000111850	SMIM8	1.0
chr6	87338553.0	87339068.0				3.1399	6.80826	5.04176																ENSG00000111850	SMIM8	1.0
chr6	87340219.0	87340417.0							2.56265	3.92802	2.0566													ENSG00000111850,ENSG00000203872	SMIM8,C6orf163	1.0	1.0
chr6	87342050.0	87342282.0				2.60316	3.86825	2.16857																ENSG00000111850,ENSG00000203872	SMIM8,C6orf163	1.0	1.0
chr6	87344359.0	87344587.0													3.41152	7.7875	4.87466							ENSG00000203872	C6orf163		1.0
chr6	87344425.0	87344575.0							2.91236	5.062	3.07886													ENSG00000203872	C6orf163		1.0
chr6	87346699.0	87347052.0													2.46624	4.40065	2.34028							ENSG00000203872	C6orf163	1.0
chr6	87347709.0	87347888.0							2.91236	5.062	3.07886													ENSG00000203872	C6orf163	1.0
chr6	87348384.0	87348651.0													2.76942	5.5672	3.19876							ENSG00000203872	C6orf163	1.0
chr6	87348402.0	87348798.0													3.0137	6.06472	3.57919							ENSG00000203872	C6orf163	1.0
chr6	87350590.0	87350963.0				3.914755	9.450755	7.54676																ENSG00000203872	C6orf163	1.0
chr6	87350611.0	87350982.0				3.1399	6.816855	5.051175																ENSG00000203872	C6orf163	1.0
chr6	87350685.0	87351224.0										2.82581	6.60164	4.34967										ENSG00000203872	C6orf163	1.0
chr6	87350957.0	87351414.0							3.324	7.134824999999999	4.9345													ENSG00000203872	C6orf163	1.0
chr6	87351041.0	87351892.0							2.7613250000000003	4.88228	2.893005													ENSG00000203872	C6orf163	1.0
chr6	87351106.0	87351380.0													2.72921	4.95654	2.80222							ENSG00000203872	C6orf163	1.0
chr6	87351171.0	87351412.0										3.04452	5.56315	3.44972										ENSG00000203872	C6orf163	1.0
chr6	87351269.0	87351644.0													2.84168	5.42187	3.10657							ENSG00000203872	C6orf163	1.0
chr6	87351329.0	87351962.0							3.06748	5.81454	3.76809													ENSG00000203872	C6orf163	1.0
chr6	87351463.0	87351736.0										2.63418	4.24306	2.23146										ENSG00000203872	C6orf163	1.0
chr6	87351704.0	87351904.0													2.59275	4.44797	2.44324							ENSG00000203872	C6orf163	1.0
chr6	87356949.0	87357099.0										2.55447	4.05619	2.17548										ENSG00000203872	C6orf163	1.0
chr6	87357076.0	87357657.0				2.71022	4.58182	2.88111																ENSG00000203872	C6orf163	1.0
chr6	87357586.0	87357823.0				2.95025	4.96578	3.1903																ENSG00000203872	C6orf163	1.0
chr6	87358674.0	87358835.0				3.1399	6.80826	5.04176																ENSG00000203872	C6orf163	1.0
chr6	87358888.0	87359322.0													2.93824	5.86127	3.39868							ENSG00000203872	C6orf163	1.0
chr6	87358955.0	87359555.0										2.8258099999999997	6.609014999999999	4.359945										ENSG00000203872	C6orf163	1.0
chr6	87359887.0	87360123.0							2.71698	4.59809	2.67025													ENSG00000203872	C6orf163	1.0
chr6	87360828.0	87361041.0							2.54521	4.3267	2.43906													ENSG00000203872	C6orf163	1.0
chr6	87360895.0	87361145.0							2.35641	3.45717	1.67748													ENSG00000203872	C6orf163	1.0
chr6	87361491.0	87361759.0							2.96201	6.11304	3.99353													ENSG00000203872	C6orf163	1.0			1.0	0.0	intron_variant
chr6	87363088.0	87363238.0										2.47923	3.73894	1.84006										ENSG00000203872	C6orf163	1.0
chr6	87364680.0	87364830.0										2.56381	3.93063	2.06466										ENSG00000203872	C6orf163	1.0
chr6	87365957.0	87366863.0				4.165706666666667	11.085953333333334	9.177286666666667
chr6	87366040.0	87366617.0										2.42212	4.67948	2.75226
chr6	87366043.0	87366841.0				3.99029	11.160235	9.292325
chr6	87366105.0	87366760.0				3.90474	8.731045	6.830875000000001
chr6	87366134.0	87366444.0													3.14983	6.42641	3.82564
chr6	87366245.0	87366435.0													2.72921	4.95654	2.80222
chr6	87366253.0	87366403.0													2.93824	5.86127	3.39868
chr6	87366509.0	87366846.0										2.72405	4.45151	2.49176
chr6	87367071.0	87367291.0							2.85941	4.93745	2.98424
chr6	87367113.0	87367291.0													2.72031	4.76963	2.63151
chr6	87367148.0	87367363.0							2.45566	3.95904	2.0842
chr6	87367838.0	87367988.0							2.58949	4.13852	2.2739
chr6	87371475.0	87371707.0										2.42212	4.67948	2.75226
chr6	87371503.0	87371790.0							3.79214	9.34659	7.02121
chr6	87371630.0	87371780.0							2.74329	4.66126	2.70878
chr6	87373525.0	87373758.0							2.59089	4.1418	2.2739
chr6	87373615.0	87373814.0							2.79286	4.77967	2.79384
chr6	87376027.0	87376199.0							3.1767	6.91169	4.7239
chr6	87376045.0	87376205.0										2.92673	7.12029	4.801
chr6	87380186.0	87380417.0				2.7767	4.40446	2.66454
chr6	87380671.0	87381235.0				3.00907	6.279925	4.540135
chr6	87380733.0	87380952.0							2.83077	5.7427	3.67077
chr6	87380799.0	87381263.0							2.48407	4.041085	2.16398
chr6	87381016.0	87381252.0										3.52524	7.38938	5.11599
chr6	87381055.0	87381225.0							3.43879	7.86368	5.69204
chr6	87381281.0	87381500.0										2.94408	5.32098	3.12037
chr6	87382887.0	87383221.0										5.09554	14.51369	11.9687
chr6	87382906.0	87383186.0							3.50404	8.2814	6.0011
chr6	87382910.0	87383186.0							5.3756	17.89974	15.44995
chr6	87382932.0	87383090.0							2.90587	5.95547	3.84702
chr6	87382939.0	87383168.0										3.25399	6.48465	4.14416
chr6	87382989.0	87383178.0										2.52304	5.13612	3.11994
chr6	87383813.0	87383963.0													2.59275	4.44797	2.44324
chr6	87384134.0	87384432.0				4.06533	10.10255	8.1778
chr6	87384134.0	87384434.0				4.0557	11.20568	9.31528
chr6	87384142.0	87384423.0				4.3386	10.22652	8.25535
chr6	87384232.0	87384489.0							2.55548	4.35296	2.43633
chr6	87385652.0	87385802.0							2.42588	3.88486	2.0819
chr6	87390945.0	87391705.0										3.878455	9.72466	7.446605
chr6	87391053.0	87391569.0							3.7889	9.59827	7.25883
chr6	87391063.0	87391249.0													3.00666	5.85437	3.40661
chr6	87391063.0	87391857.0				6.69145	32.61234	30.34477
chr6	87391070.0	87391636.0				4.8851	17.364095	15.34499
chr6	87391114.0	87391652.0				6.567995	41.11053	39.012305
chr6	87391370.0	87391620.0							3.61516	9.82784	7.4636
chr6	87391384.0	87391534.0										2.5113	5.0988	3.11789
chr6	87391384.0	87391610.0							2.77393	5.07221	3.08834				3.22798	7.05487	4.36403
chr6	87391408.0	87391646.0										3.71884	8.37512	5.89448
chr6	87391419.0	87391670.0													3.5309	8.83604	5.84503
chr6	87392006.0	87392169.0													2.75229	5.18342	2.98776
chr6	87392673.0	87392874.0				3.27869	7.62915	5.73763
chr6	87393091.0	87393388.0				8.26753	52.32794	49.88791
chr6	87393091.0	87393390.0				9.375	71.77416	69.35268
chr6	87393094.0	87393388.0				5.6962	21.25594	19.07967
chr6	87393094.0	87393551.0							5.10441	18.84772	16.38044
chr6	87393099.0	87393388.0							3.90356	11.55159	9.14212
chr6	87393105.0	87393380.0							4.94506	18.63007	16.0215
chr6	87393180.0	87393330.0										2.36686	3.48131	1.67125
chr6	87393190.0	87393347.0										2.37192	4.65145	2.75226
chr6	87393190.0	87393380.0										3.71389	9.12488	6.76009
chr6	87395694.0	87395891.0													2.71773	5.25425	3.00837
chr6	87395712.0	87395971.0										3.05233	5.97236	3.68946
chr6	87397090.0	87397518.0													2.845415	5.540845	3.21158
chr6	87397519.0	87398132.0							3.06423	6.98848	4.78348
chr6	87397626.0	87398151.0				2.86533	6.19767	4.46517
chr6	87397637.0	87398104.0							2.94278	6.80261	4.69311
chr6	87397649.0	87398198.0				2.58718	5.03701	3.31818
chr6	87397743.0	87397925.0							2.30011	3.93268	2.12435
chr6	87397963.0	87398127.0													2.64901	5.06127	2.82861
chr6	87398654.0	87398842.0							3.51759	8.79596	6.58105
chr6	87399340.0	87399625.0													2.56082	4.51462	2.4335
chr6	87400212.0	87400385.0							2.57566	4.55396	2.58857
chr6	87402485.0	87402741.0							3.81194	10.19082	7.92407
chr6	87407526.0	87408994.0										5.426408	25.322066	22.66021										ENSG00000272514,ENSG00000213204	CFAP206,ENSG00000213204	0.7,0.7
chr6	87407646.0	87408955.0				9.0581225	168.576175	165.70538499999998																ENSG00000272514,ENSG00000213204	CFAP206,ENSG00000213204	0.75,0.75
chr6	87407660.0	87408930.0							6.472996	46.045936	43.2691													ENSG00000272514,ENSG00000213204	CFAP206,ENSG00000213204	0.75,0.75
chr6	87407673.0	87408935.0				9.45623	223.74963	220.97466																ENSG00000272514,ENSG00000213204	CFAP206,ENSG00000213204	0.76,0.76
chr6	87407677.0	87408930.0				9.26378	139.056985	136.27820250000002																ENSG00000272514,ENSG00000213204	CFAP206,ENSG00000213204	0.76,0.76
chr6	87407891.0	87408895.0							6.421306666666666	35.484813333333335	32.61693													ENSG00000272514,ENSG00000213204	CFAP206,ENSG00000213204	0.92,0.92
chr6	87407896.0	87408965.0										5.586576666666667	20.626046666666667	17.836256666666667										ENSG00000272514,ENSG00000213204	CFAP206,ENSG00000213204	0.93,0.93
chr6	87407900.0	87408950.0							7.24464	44.664170000000006	41.70717333333334													ENSG00000272514,ENSG00000213204	CFAP206,ENSG00000213204	0.93,0.93
chr6	87407901.0	87408873.0										4.3780874999999995	17.7124375	14.8909825										ENSG00000272514,ENSG00000213204	CFAP206,ENSG00000213204	0.93,0.93
chr6	87407909.0	87408115.0													3.33891	7.58326	4.77184							ENSG00000272514,ENSG00000213204,ENSG00000213204	CFAP206,ENSG00000213204,ENSG00000213204	0.69,0.69	0.5
chr6	87408637.0	87408891.0													3.60603	8.81526	5.8265							ENSG00000272514,ENSG00000213204	CFAP206,ENSG00000213204	1.0,1.0
chr6	87414368.0	87414550.0							2.58876	3.9868	2.13746													ENSG00000272514,ENSG00000213204	CFAP206,ENSG00000213204	1.0,1.0
chr6	87418164.0	87418489.0													2.80469	5.32355	2.99547							ENSG00000272514,ENSG00000213204	CFAP206,ENSG00000213204	1.0,1.0
chr6	87418169.0	87418468.0													2.86567	5.4854	3.17998							ENSG00000272514,ENSG00000213204	CFAP206,ENSG00000213204	1.0,1.0
chr6	87418213.0	87418430.0							2.59089	4.1418	2.2739													ENSG00000272514,ENSG00000213204	CFAP206,ENSG00000213204	1.0,1.0
chr6	87434198.0	87434419.0							2.59089	4.1418	2.2739													ENSG00000272514,ENSG00000213204	CFAP206,ENSG00000213204	1.0,1.0
chr6	87434280.0	87434449.0													3.0718	6.41761	3.82853							ENSG00000272514,ENSG00000213204	CFAP206,ENSG00000213204	1.0,1.0
chr6	87436269.0	87436820.0				16.22282	108.06175	105.47995																ENSG00000272514,ENSG00000213204	CFAP206,ENSG00000213204	1.0,1.0						0.002893	1.0
chr6	87436305.0	87436814.0				12.35585	58.69093	56.15694																ENSG00000272514,ENSG00000213204	CFAP206,ENSG00000213204	1.0,1.0						0.002893	1.0
chr6	87436344.0	87436822.0				14.32706	82.12308	79.48936																ENSG00000272514,ENSG00000213204	CFAP206,ENSG00000213204	1.0,1.0						0.002893	1.0
chr6	87436350.0	87436671.0							4.04494	9.48556	7.24291													ENSG00000272514,ENSG00000213204	CFAP206,ENSG00000213204	1.0,1.0						0.002893	1.0
chr6	87436362.0	87436849.0							3.36348	6.75699	4.56345													ENSG00000272514,ENSG00000213204	CFAP206,ENSG00000213204	1.0,1.0						0.002893	1.0
chr6	87436375.0	87436563.0													2.72031	4.76963	2.63151							ENSG00000272514,ENSG00000213204	CFAP206,ENSG00000213204	1.0,1.0						0.002893	1.0
chr6	87436416.0	87436814.0							3.20051	6.35017	4.19687													ENSG00000272514,ENSG00000213204	CFAP206,ENSG00000213204	1.0,1.0						0.002893	1.0
chr6	87436428.0	87436733.0										2.88428	4.99607	2.95408										ENSG00000272514,ENSG00000213204	CFAP206,ENSG00000213204	1.0,1.0						0.002893	1.0
chr6	87436449.0	87436739.0										2.47923	3.73894	1.84006										ENSG00000272514,ENSG00000213204	CFAP206,ENSG00000213204	1.0,1.0						0.002893	1.0
chr6	87436502.0	87436700.0										2.62397	5.60905	3.50889										ENSG00000272514,ENSG00000213204	CFAP206,ENSG00000213204	1.0,1.0						0.002893	1.0
chr6	87437672.0	87437822.0							3.39775	6.8414	4.719													ENSG00000272514,ENSG00000213204	CFAP206,ENSG00000213204	1.0,1.0
chr6	87441422.0	87441675.0				5.1193	15.29685	13.25942																ENSG00000272514,ENSG00000213204	CFAP206,ENSG00000213204	1.0,1.0
chr6	87441440.0	87441667.0				4.44819	13.30303	11.37111																ENSG00000272514,ENSG00000213204	CFAP206,ENSG00000213204	1.0,1.0
chr6	87441476.0	87441656.0				2.95025	4.96578	3.1903																ENSG00000272514,ENSG00000213204	CFAP206,ENSG00000213204	1.0,1.0
chr6	87444469.0	87444693.0				3.47088	6.78805	4.92538																ENSG00000272514,ENSG00000213204	CFAP206,ENSG00000213204	1.0,1.0
chr6	87444535.0	87444717.0				2.87824	5.69795	3.97906																ENSG00000272514,ENSG00000213204	CFAP206,ENSG00000213204	1.0,1.0
chr6	87450711.0	87451293.0							2.5887599999999997	3.99928	2.15506													ENSG00000272514,ENSG00000213204	CFAP206,ENSG00000213204	1.0,1.0
chr6	87450977.0	87451406.0							3.52365	7.38541	5.15114													ENSG00000272514,ENSG00000213204	CFAP206,ENSG00000213204	1.0,1.0
chr6	87451010.0	87451342.0				3.12379	5.55092	3.74364																ENSG00000272514,ENSG00000213204	CFAP206,ENSG00000213204	1.0,1.0
chr6	87451048.0	87451293.0										2.78913	4.77079	2.6581										ENSG00000272514,ENSG00000213204	CFAP206,ENSG00000213204	1.0,1.0
chr6	87451081.0	87451311.0							3.04811	5.76644	3.67173													ENSG00000272514,ENSG00000213204	CFAP206,ENSG00000213204	1.0,1.0
chr6	87451444.0	87451774.0													2.72031	4.76963	2.63151							ENSG00000272514,ENSG00000213204	CFAP206,ENSG00000213204	1.0,1.0
chr6	87451524.0	87451674.0													2.72921	4.95654	2.80222							ENSG00000272514,ENSG00000213204	CFAP206,ENSG00000213204	1.0,1.0
chr6	87451873.0	87452357.0							4.004145	9.41386	7.086080000000001													ENSG00000272514,ENSG00000213204	CFAP206,ENSG00000213204	1.0,1.0
chr6	87451880.0	87452139.0													2.86349	5.30183	3.00837							ENSG00000272514,ENSG00000213204	CFAP206,ENSG00000213204	1.0,1.0
chr6	87452006.0	87452175.0							2.59089	4.1418	2.2739													ENSG00000272514,ENSG00000213204	CFAP206,ENSG00000213204	1.0,1.0
chr6	87461380.0	87461599.0							2.88299	4.99301	2.96442													ENSG00000272514,ENSG00000213204	CFAP206,ENSG00000213204	1.0,1.0
chr6	87462054.0	87462204.0				2.95025	4.96578	3.1903																ENSG00000272514,ENSG00000213204	CFAP206,ENSG00000213204	1.0,1.0
chr6	87462089.0	87462299.0										2.42212	4.67948	2.75226										ENSG00000272514,ENSG00000213204	CFAP206,ENSG00000213204	1.0,1.0
chr6	87462620.0	87462831.0							2.88299	4.99301	2.96442													ENSG00000272514,ENSG00000213204	CFAP206,ENSG00000213204	1.0,1.0
chr6	87462625.0	87462899.0										3.33042	9.33339	6.80069										ENSG00000272514,ENSG00000213204	CFAP206,ENSG00000213204	1.0,1.0
chr6	87462671.0	87462831.0							2.59089	4.1418	2.2739													ENSG00000272514,ENSG00000213204	CFAP206,ENSG00000213204	1.0,1.0
chr6	87462673.0	87463087.0													2.53757	4.30715	2.26352							ENSG00000272514,ENSG00000213204	CFAP206,ENSG00000213204	1.0,1.0
chr6	87467070.0	87467232.0				2.7767	4.40446	2.66454																ENSG00000213204	ENSG00000213204	1.0
chr6	87472555.0	87473813.0							6.078869999999999	35.91093	33.162													ENSG00000213204,ENSG00000164414	ENSG00000213204,SLC35A1	1.0,1.0
chr6	87472555.0	87473853.0				8.916582	250.32568600000005	247.46470600000004																ENSG00000213204,ENSG00000164414	ENSG00000213204,SLC35A1	1.0,1.0
chr6	87472556.0	87473928.0				8.74696	161.05074400000004	158.083692																ENSG00000213204,ENSG00000164414	ENSG00000213204,SLC35A1	1.0,1.0
chr6	87472567.0	87473925.0				8.420848	180.78702600000005	177.851116																ENSG00000213204,ENSG00000164414	ENSG00000213204,SLC35A1	1.0,1.0
chr6	87472593.0	87473744.0							7.149936666666666	50.97332	48.20962666666666													ENSG00000213204,ENSG00000164414	ENSG00000213204,SLC35A1	1.0,1.0
chr6	87472617.0	87473482.0										4.625965	22.64592	20.010399999999997										ENSG00000213204,ENSG00000164414	ENSG00000213204,SLC35A1	1.0,1.0
chr6	87472617.0	87473531.0										6.20483	34.47332	31.74165666666667										ENSG00000213204,ENSG00000164414	ENSG00000213204,SLC35A1	1.0,1.0
chr6	87472627.0	87473532.0										6.818919999999999	37.04370333333333	34.17392666666667										ENSG00000213204,ENSG00000164414	ENSG00000213204,SLC35A1	1.0,1.0
chr6	87472627.0	87473823.0							5.022768	23.20827	20.641004													ENSG00000213204,ENSG00000164414	ENSG00000213204,SLC35A1	1.0,1.0
chr6	87472821.0	87473487.0													3.001773333333333	6.353566666666667	3.788726666666667							ENSG00000213204,ENSG00000164414	ENSG00000213204,SLC35A1	1.0,1.0
chr6	87478431.0	87478588.0													2.86349	5.30183	3.00837							ENSG00000213204,ENSG00000164414	ENSG00000213204,SLC35A1	1.0,1.0
chr6	87480803.0	87480997.0							2.88299	4.99301	2.96442													ENSG00000213204,ENSG00000164414	ENSG00000213204,SLC35A1	1.0,1.0
chr6	87483844.0	87484505.0				13.86482	155.11443	152.14169																ENSG00000213204,ENSG00000164414	ENSG00000213204,SLC35A1	1.0,1.0
chr6	87483862.0	87484481.0				17.45669	231.28464	228.32523																ENSG00000213204,ENSG00000164414	ENSG00000213204,SLC35A1	1.0,1.0
chr6	87483898.0	87484329.0				11.61192	107.80381	104.99075																ENSG00000213204,ENSG00000164414	ENSG00000213204,SLC35A1	1.0,1.0
chr6	87484040.0	87484349.0							4.53033	11.64667	9.33612													ENSG00000213204,ENSG00000164414	ENSG00000213204,SLC35A1	1.0,1.0
chr6	87484041.0	87484365.0							3.50532	7.57549	5.32657													ENSG00000213204,ENSG00000164414	ENSG00000213204,SLC35A1	1.0,1.0
chr6	87484045.0	87484195.0										3.25399	6.48465	4.14416										ENSG00000213204,ENSG00000164414	ENSG00000213204,SLC35A1	1.0,1.0
chr6	87487099.0	87487924.0				5.9064	43.567004999999995	41.256455																ENSG00000213204,ENSG00000164414	ENSG00000213204,SLC35A1	1.0,1.0
chr6	87487155.0	87487924.0				5.30306	31.04838	28.80086																ENSG00000213204,ENSG00000164414	ENSG00000213204,SLC35A1	1.0,1.0
chr6	87487304.0	87487934.0				4.7363	32.629745	30.554695																ENSG00000213204,ENSG00000164414	ENSG00000213204,SLC35A1	1.0,1.0
chr6	87488365.0	87488588.0													2.53757	4.30715	2.26352							ENSG00000213204,ENSG00000164414	ENSG00000213204,SLC35A1	1.0,1.0
chr6	87488947.0	87489521.0							2.5177	3.82638	2.00214													ENSG00000213204,ENSG00000164414	ENSG00000213204,SLC35A1	1.0,1.0
chr6	87488993.0	87489240.0										2.63418	4.24306	2.23146										ENSG00000213204,ENSG00000164414	ENSG00000213204,SLC35A1	1.0,1.0
chr6	87490981.0	87491131.0													2.72031	4.76963	2.63151							ENSG00000213204,ENSG00000164414	ENSG00000213204,SLC35A1	1.0,1.0
chr6	87494031.0	87494243.0							2.56265	3.92802	2.0566													ENSG00000213204,ENSG00000164414	ENSG00000213204,SLC35A1	1.0,1.0
chr6	87494996.0	87495237.0										2.47923	3.73894	1.84006										ENSG00000213204,ENSG00000164414	ENSG00000213204,SLC35A1	1.0,1.0
chr6	87495015.0	87495165.0				2.7767	4.40446	2.66454																ENSG00000213204,ENSG00000164414	ENSG00000213204,SLC35A1	1.0,1.0
chr6	87495072.0	87495285.0													3.41152	7.7875	4.87466							ENSG00000213204,ENSG00000164414	ENSG00000213204,SLC35A1	1.0,1.0
chr6	87495083.0	87495310.0							2.56265	3.92802	2.0566													ENSG00000213204,ENSG00000164414	ENSG00000213204,SLC35A1	1.0,1.0
chr6	87495453.0	87495615.0							3.04315	5.55986	3.46776													ENSG00000213204,ENSG00000164414	ENSG00000213204,SLC35A1	1.0,1.0
chr6	87497957.0	87498119.0							2.8957	5.20315	3.1751													ENSG00000164414	SLC35A1	1.0
chr6	87498046.0	87498221.0										2.56381	3.93063	2.06466										ENSG00000164414	SLC35A1	1.0
chr6	87500366.0	87500684.0													2.97097	5.94976	3.55955							ENSG00000164414	SLC35A1	1.0
chr6	87502029.0	87502580.0							2.75056	4.51255	2.59129													ENSG00000164414	SLC35A1	1.0
chr6	87502263.0	87502580.0				3.16192	6.25252	4.45911																ENSG00000164414	SLC35A1	1.0
chr6	87502286.0	87503028.0													3.29301	7.01714	4.26695							ENSG00000164414	SLC35A1	1.0
chr6	87502306.0	87502536.0													2.50784	4.37354	2.31824							ENSG00000164414	SLC35A1	1.0
chr6	87502347.0	87502723.0													2.59572	4.60701	2.57296							ENSG00000164414	SLC35A1	1.0
chr6	87502354.0	87502582.0				3.47088	6.78805	4.92538																ENSG00000164414	SLC35A1	1.0
chr6	87502508.0	87502888.0							3.01887	5.69364	3.62564													ENSG00000164414	SLC35A1	1.0
chr6	87503184.0	87503409.0													3.32226	7.53612	4.71373							ENSG00000164414	SLC35A1	1.0
chr6	87511793.0	87511943.0													2.53757	4.30715	2.26352							ENSG00000164414	SLC35A1	1.0
chr6	87513538.0	87513712.0													3.29301	7.01714	4.26695
chr6	87515600.0	87515770.0							2.74329	4.66126	2.70878													ENSG00000146282	RARS2	1.0
chr6	87516355.0	87516608.0													2.77411	5.24188	2.97694							ENSG00000146282	RARS2	1.0
chr6	87517967.0	87518117.0													3.00214	6.03368	3.57549							ENSG00000146282	RARS2	1.0
chr6	87518305.0	87518455.0							2.56265	3.92802	2.0566													ENSG00000146282	RARS2	1.0
chr6	87518573.0	87519002.0													2.72031	4.76963	2.63151							ENSG00000146282	RARS2	1.0
chr6	87523616.0	87523807.0													2.67113	4.80522	2.61746							ENSG00000146282	RARS2	1.0
chr6	87526428.0	87526578.0							2.72282	4.44868	2.4931													ENSG00000146282	RARS2	1.0
chr6	87528370.0	87528540.0													2.67113	4.80522	2.61746							ENSG00000146282	RARS2	1.0
chr6	87532293.0	87532465.0							2.75056	4.51255	2.59129													ENSG00000146282	RARS2	1.0
chr6	87532315.0	87532520.0							2.74329	4.66126	2.70878													ENSG00000146282	RARS2	1.0
chr6	87532384.0	87532742.0													2.80469	5.32355	2.99547							ENSG00000146282	RARS2	1.0
chr6	87532437.0	87532786.0													3.14983	6.42641	3.82564							ENSG00000146282	RARS2	1.0
chr6	87534592.0	87534946.0							2.58876	3.9868	2.13746													ENSG00000146282	RARS2	1.0
chr6	87534779.0	87535010.0													3.27506	7.18545	4.42248							ENSG00000146282	RARS2	1.0
chr6	87537288.0	87537438.0													2.67113	4.80522	2.61746							ENSG00000146282	RARS2	1.0
chr6	87544186.0	87544415.0													3.00666	5.85437	3.40661							ENSG00000146282	RARS2	1.0
chr6	87545101.0	87545291.0							3.04315	5.55986	3.46776													ENSG00000146282	RARS2	1.0
chr6	87545106.0	87545291.0													4.09382	11.0354	7.44838							ENSG00000146282	RARS2	1.0
chr6	87546084.0	87546290.0							3.20332	6.14818	4.00148													ENSG00000146282	RARS2	1.0
chr6	87546326.0	87546491.0										2.63418	4.24306	2.23146										ENSG00000146282	RARS2	1.0
chr6	87551535.0	87551816.0				2.86079	5.11766	3.38298																ENSG00000146282	RARS2	1.0
chr6	87551625.0	87551888.0				2.74741	5.17031	3.4784																ENSG00000146282	RARS2	1.0
chr6	87551648.0	87552143.0				2.60316	3.86825	2.16857																ENSG00000146282	RARS2	1.0
chr6	87554493.0	87554672.0													2.93824	5.86127	3.39868							ENSG00000146282	RARS2	1.0
chr6	87554522.0	87554672.0										2.47923	3.73894	1.84006										ENSG00000146282	RARS2	1.0
chr6	87554530.0	87554857.0							2.42696	3.48601	1.71883													ENSG00000146282	RARS2	1.0
chr6	87554623.0	87554858.0							2.88299	4.99301	2.96442													ENSG00000146282	RARS2	1.0
chr6	87557140.0	87557371.0													2.93824	5.86127	3.39868							ENSG00000146282	RARS2	1.0
chr6	87558258.0	87558601.0													3.29301	7.01714	4.26695							ENSG00000146282	RARS2	1.0
chr6	87558344.0	87559017.0				7.539305	34.41554	32.14219																ENSG00000146282	RARS2	1.0
chr6	87558401.0	87559011.0				10.045475	68.237745	65.962385																ENSG00000146282	RARS2	1.0
chr6	87558402.0	87559019.0				7.989995	40.157865	37.899159999999995																ENSG00000146282	RARS2	1.0
chr6	87558449.0	87558601.0							2.58876	3.9868	2.13746													ENSG00000146282	RARS2	1.0
chr6	87559839.0	87560011.0							2.56265	3.92802	2.0566													ENSG00000146282	RARS2	1.0
chr6	87562191.0	87562623.0													2.72921	4.95654	2.80222							ENSG00000146282	RARS2	1.0
chr6	87562267.0	87562598.0							3.20332	6.14818	4.00148													ENSG00000146282	RARS2	1.0
chr6	87566934.0	87567084.0										3.04452	5.56315	3.44972										ENSG00000146282	RARS2	1.0
chr6	87570167.0	87570364.0										2.78913	4.77079	2.6581										ENSG00000146282	RARS2	1.0
chr6	87570206.0	87570417.0							2.72282	4.44868	2.4931													ENSG00000146282	RARS2	1.0
chr6	87573129.0	87573295.0							3.20051	6.35017	4.19687													ENSG00000146282	RARS2	1.0
chr6	87574237.0	87574679.0				13.46863	113.33613	110.73399																ENSG00000146282	RARS2	1.0
chr6	87574255.0	87574674.0				10.20296	62.98455	60.46882																ENSG00000146282	RARS2	1.0
chr6	87574255.0	87574685.0				13.9661	83.87548	81.18464																ENSG00000146282	RARS2	1.0
chr6	87574964.0	87575622.0				3.3370300000000004	9.55498	7.69049																ENSG00000146282	RARS2	1.0
chr6	87574990.0	87575140.0				2.33615	3.6598	1.99014																ENSG00000146282	RARS2	1.0
chr6	87575444.0	87575708.0				2.40964	5.17122	3.47923																ENSG00000146282	RARS2	1.0			1.0	0.0	intron_variant
chr6	87575692.0	87575847.0										2.72405	4.45151	2.49176										ENSG00000146282	RARS2	1.0
chr6	87578508.0	87578680.0				4.49438	18.51494	16.5044																ENSG00000146282	RARS2	1.0
chr6	87578513.0	87578663.0										2.72489	6.09774	3.91889										ENSG00000146282	RARS2	1.0
chr6	87578513.0	87578670.0				3.22581	7.26087	5.38615																ENSG00000146282	RARS2	1.0
chr6	87578520.0	87578670.0							2.56265	3.92802	2.0566													ENSG00000146282	RARS2	1.0
chr6	87578520.0	87578687.0							3.39775	6.8414	4.719													ENSG00000146282	RARS2	1.0
chr6	87579344.0	87579607.0				3.18772	7.56861	5.77726																ENSG00000146282	RARS2	1.0
chr6	87579355.0	87579505.0							2.58876	3.9868	2.13746													ENSG00000146282	RARS2	1.0
chr6	87583890.0	87584179.0							2.42696	3.48601	1.71883													ENSG00000146282	RARS2	1.0
chr6	87587438.0	87587620.0													2.67803	5.14299	2.93263							ENSG00000146282,ENSG00000135336	RARS2,ORC3	1.0	1.0
chr6	87589248.0	87590524.0				19.55341	722.09534	717.43976																ENSG00000146282,ENSG00000135336	RARS2,ORC3	0.58	0.7
chr6	87589667.0	87590523.0				21.2889	717.48608	712.85364																ENSG00000146282,ENSG00000135336	RARS2,ORC3		0.63,0.63
chr6	87589672.0	87590515.0				22.89626	1148.62903	1143.94238																ENSG00000146282,ENSG00000135336	RARS2,ORC3		0.63,0.63
chr6	87589725.0	87590343.0							18.87491	230.13582	226.26987													ENSG00000146282,ENSG00000135336	RARS2,ORC3		0.58,0.58
chr6	87589772.0	87590264.0													3.73471	9.69694	6.38708							ENSG00000146282,ENSG00000135336	RARS2,ORC3		0.56,0.56
chr6	87589778.0	87590452.0							17.83601	186.7229	182.69109													ENSG00000146282,ENSG00000135336	RARS2,ORC3		0.69,0.69
chr6	87589794.0	87590407.0										16.43836	134.62682	130.8822										ENSG00000146282,ENSG00000135336	RARS2,ORC3		0.69,0.69
chr6	87589825.0	87590412.0							17.4616	188.87119	184.78763													ENSG00000146282,ENSG00000135336	RARS2,ORC3		0.72,0.72
chr6	87589852.0	87590264.0										15.55334	130.68205	126.83907										ENSG00000146282,ENSG00000135336	RARS2,ORC3		0.67,0.67
chr6	87589856.0	87590264.0													5.32688	19.6203	15.99467							ENSG00000146282,ENSG00000135336	RARS2,ORC3		0.68,0.68
chr6	87589867.0	87590469.0										11.3662	105.73895	101.85916										ENSG00000146282,ENSG00000135336	RARS2,ORC3	0.55	0.8
chr6	87595662.0	87595938.0													2.72921	4.95654	2.80222							ENSG00000135336	ORC3	1.0
chr6	87598002.0	87598236.0							2.91236	5.062	3.07886													ENSG00000135336	ORC3	1.0
chr6	87598762.0	87598960.0							2.72282	4.44868	2.4931													ENSG00000135336	ORC3	1.0
chr6	87598869.0	87599101.0													2.53757	4.30715	2.26352							ENSG00000135336	ORC3	1.0
chr6	87599636.0	87599786.0										2.63418	4.24306	2.23146										ENSG00000135336	ORC3	1.0
chr6	87606083.0	87606263.0							3.04315	5.55986	3.46776													ENSG00000135336	ORC3	1.0
chr6	87606277.0	87606698.0				2.74741	5.17031	3.4784																ENSG00000135336	ORC3	1.0
chr6	87606298.0	87606819.0				3.46306	7.46563	5.62254																ENSG00000135336	ORC3	1.0
chr6	87606433.0	87606696.0				2.60316	3.86825	2.16857																ENSG00000135336	ORC3	1.0
chr6	87606508.0	87606740.0							3.23595	6.22743	4.14501													ENSG00000135336	ORC3	1.0
chr6	87610841.0	87611109.0							3.04315	5.55986	3.46776													ENSG00000135336	ORC3	1.0
chr6	87610999.0	87611349.0										2.56381	3.93063	2.06466										ENSG00000135336	ORC3	1.0
chr6	87611142.0	87611344.0													4.27381	12.15692	8.87687							ENSG00000135336	ORC3	1.0
chr6	87614117.0	87614300.0							2.91236	5.062	3.07886													ENSG00000135336	ORC3	1.0
chr6	87614204.0	87614354.0							2.8957	5.20315	3.1751													ENSG00000135336	ORC3	1.0
chr6	87614231.0	87614381.0										2.47923	3.73894	1.84006										ENSG00000135336	ORC3	1.0
chr6	87617532.0	87617727.0							2.8957	5.20315	3.1751													ENSG00000135336	ORC3	1.0
chr6	87628978.0	87629128.0				2.86079	5.11766	3.38298																ENSG00000135336	ORC3	1.0
chr6	87629677.0	87629827.0										2.56381	3.93063	2.06466										ENSG00000135336	ORC3	1.0			1.0	0.0	intron_variant
chr6	87630186.0	87630352.0							2.56265	3.92802	2.0566													ENSG00000135336	ORC3	1.0
chr6	87630949.0	87631099.0										2.88428	4.99607	2.95408										ENSG00000135336	ORC3	1.0
chr6	87633097.0	87633268.0							2.74329	4.66126	2.70878													ENSG00000135336	ORC3	1.0
chr6	87636292.0	87636501.0													4.29523	11.61947	8.02282							ENSG00000135336	ORC3	1.0
chr6	87639214.0	87639364.0										3.20476	6.15169	3.97675										ENSG00000135336	ORC3	1.0
chr6	87639329.0	87639702.0							4.80498	13.03226	10.57919													ENSG00000135336	ORC3	1.0
chr6	87639378.0	87639615.0							2.8957	5.20315	3.1751													ENSG00000135336	ORC3	1.0
chr6	87639441.0	87639662.0				3.79405	9.87456	8.01489																ENSG00000135336	ORC3	1.0
chr6	87639476.0	87639666.0				3.81797	8.10758	6.19767																ENSG00000135336	ORC3	1.0
chr6	87639516.0	87639685.0										2.52304	5.13612	3.11994										ENSG00000135336	ORC3	1.0
chr6	87639859.0	87640014.0							2.88299	4.99301	2.96442													ENSG00000135336	ORC3	1.0
chr6	87640383.0	87640582.0													3.43618	7.62582	4.72974							ENSG00000135336	ORC3	1.0
chr6	87641357.0	87641565.0										2.78913	4.77079	2.6581										ENSG00000135336	ORC3	1.0
chr6	87641437.0	87641649.0													4.15205	10.91599	7.41112							ENSG00000135336	ORC3	1.0
chr6	87641444.0	87641640.0				2.74741	5.17031	3.4784																ENSG00000135336	ORC3	1.0
chr6	87645145.0	87645320.0							3.88314	8.79779	6.58105													ENSG00000135336	ORC3	1.0
chr6	87645150.0	87645377.0							3.03907	5.9382	3.83114													ENSG00000135336	ORC3	1.0
chr6	87645160.0	87645310.0													2.67113	4.80522	2.61746							ENSG00000135336	ORC3	1.0
chr6	87645177.0	87645338.0				2.86079	5.11766	3.38298																ENSG00000135336	ORC3	1.0
chr6	87646677.0	87646857.0													2.72921	4.95654	2.80222							ENSG00000135336	ORC3	1.0			1.0	0.0	intron_variant
chr6	87646695.0	87646852.0							2.88299	4.99301	2.96442													ENSG00000135336	ORC3	1.0			1.0	0.0	intron_variant
chr6	87648453.0	87648730.0							2.88299	4.99301	2.96442													ENSG00000135336	ORC3	1.0
chr6	87648798.0	87649005.0							3.11342	6.12905	4.00844													ENSG00000135336	ORC3	1.0
chr6	87648897.0	87649047.0							2.56265	3.92802	2.0566													ENSG00000135336	ORC3	1.0
chr6	87653132.0	87653358.0							3.72134	8.12737	5.93867													ENSG00000135336	ORC3	1.0
chr6	87653623.0	87653977.0							3.36348	6.75699	4.56345													ENSG00000135336	ORC3	1.0
chr6	87654242.0	87654413.0													3.00214	6.03368	3.57549							ENSG00000135336	ORC3	1.0
chr6	87655243.0	87655486.0							3.04811	5.76644	3.67173													ENSG00000135336	ORC3	1.0
chr6	87655359.0	87655510.0				3.16192	6.25252	4.45911																ENSG00000135336	ORC3	1.0
chr6	87657790.0	87658199.0													2.804685	5.36238	3.046025							ENSG00000135336	ORC3	1.0
chr6	87659845.0	87660036.0							3.07415	5.63398	3.59761													ENSG00000135336	ORC3	1.0
chr6	87660239.0	87660541.0													3.0718	6.41761	3.82853							ENSG00000135336	ORC3	1.0
chr6	87660302.0	87660562.0				5.20632	14.08557	12.02777																ENSG00000135336	ORC3	1.0
chr6	87660307.0	87660489.0				4.06533	10.10255	8.1778																ENSG00000135336	ORC3	1.0
chr6	87660313.0	87660557.0				4.31736	12.59102	10.67245																ENSG00000135336	ORC3	1.0
chr6	87661565.0	87661734.0													2.67113	4.80522	2.61746							ENSG00000135336	ORC3	1.0
chr6	87661732.0	87661930.0							3.72134	8.12737	5.93867													ENSG00000135336	ORC3	1.0
chr6	87668576.0	87668734.0				2.74741	5.17031	3.4784
chr6	87669406.0	87669598.0				3.23102	6.21547	4.37768
chr6	87669813.0	87670075.0							3.65773	8.21552	5.9274
chr6	87669915.0	87670079.0													3.14983	6.42641	3.82564
chr6	87670689.0	87671104.0							3.123235	5.875	3.763935
chr6	87670756.0	87671224.0				2.622	4.36826	2.69168
chr6	87670949.0	87671145.0													2.86567	5.4854	3.17998
chr6	87671262.0	87671429.0													2.53757	4.30715	2.26352
chr6	87671396.0	87671581.0													3.14983	6.42641	3.82564
chr6	87671740.0	87671912.0										2.72405	4.45151	2.49176
chr6	87673214.0	87673398.0				2.66328	4.94305	3.27115
chr6	87673453.0	87673603.0							2.75056	4.51255	2.59129
chr6	87673739.0	87673962.0				3.40156	7.98737	6.18
chr6	87676550.0	87676702.0							2.59089	4.1418	2.2739													ENSG00000135334	AKIRIN2	1.0
chr6	87676552.0	87676823.0				3.53239	8.60118	6.77538																ENSG00000135334	AKIRIN2	1.0
chr6	87679955.0	87680224.0							3.39775	6.8414	4.719													ENSG00000135334	AKIRIN2	1.0
chr6	87680346.0	87680529.0							4.17001	10.09458	7.83544													ENSG00000135334	AKIRIN2	1.0
chr6	87680351.0	87680551.0							4.00415	9.38046	7.04782													ENSG00000135334	AKIRIN2	1.0
chr6	87680353.0	87680551.0							3.27625	6.75621	4.57796													ENSG00000135334	AKIRIN2	1.0
chr6	87680852.0	87681060.0							3.68381	8.03262	5.76212													ENSG00000135334	AKIRIN2	1.0
chr6	87680874.0	87681065.0							2.56024	4.06978	2.24527													ENSG00000135334	AKIRIN2	1.0
chr6	87680956.0	87681167.0				2.68551	4.68241	2.97762																ENSG00000135334	AKIRIN2	1.0
chr6	87682258.0	87682713.0				5.245	18.568845	16.56135																ENSG00000135334	AKIRIN2	1.0
chr6	87682294.0	87682639.0				6.85034	25.34368	23.1135																ENSG00000135334	AKIRIN2	1.0
chr6	87682309.0	87682649.0				5.38966	17.18752	15.11838																ENSG00000135334	AKIRIN2	1.0
chr6	87682324.0	87682827.0							2.886175	5.0449850000000005	3.105785													ENSG00000135334	AKIRIN2	1.0
chr6	87682670.0	87682827.0							2.74329	4.66126	2.70878													ENSG00000135334	AKIRIN2	1.0
chr6	87685061.0	87685252.0				3.12681	7.38069	5.60133																ENSG00000135334	AKIRIN2	1.0
chr6	87687129.0	87687291.0													3.29301	7.01714	4.26695							ENSG00000135334	AKIRIN2	1.0
chr6	87687139.0	87687289.0													2.59275	4.44797	2.44324							ENSG00000135334	AKIRIN2	1.0
chr6	87687796.0	87688166.0							2.5507549999999997	3.976655	2.118595													ENSG00000135334	AKIRIN2	1.0
chr6	87692052.0	87692261.0													2.93824	5.86127	3.39868							ENSG00000135334	AKIRIN2	1.0
chr6	87692309.0	87692459.0													2.59275	4.44797	2.44324							ENSG00000135334	AKIRIN2	1.0
chr6	87695518.0	87695679.0				2.61533	7.11676	5.34336																ENSG00000135334	AKIRIN2	1.0
chr6	87696251.0	87696417.0							2.78351	6.28956	4.13482													ENSG00000135334	AKIRIN2	1.0
chr6	87696983.0	87697133.0							2.60465	5.85185	3.75109													ENSG00000135334	AKIRIN2	1.0
chr6	87697584.0	87697742.0							2.58866	9.1061	6.88015													ENSG00000135334	AKIRIN2	1.0
chr6	87697587.0	87697783.0							2.83375	9.60528	7.24853													ENSG00000135334	AKIRIN2	1.0
chr6	87697593.0	87697795.0							2.81949	9.70718	7.36433													ENSG00000135334	AKIRIN2	1.0
chr6	87698177.0	87698327.0													2.52927	5.44593	3.09753							ENSG00000135334	AKIRIN2	1.0
chr6	87700716.0	87702890.0				4.861942857142857	120.37883571428571	117.71809285714286																ENSG00000135334	AKIRIN2	0.7
chr6	87700730.0	87702862.0				6.021906666666666	211.20133666666663	208.430675																ENSG00000135334	AKIRIN2	0.7
chr6	87700741.0	87702895.0				5.120194285714285	114.48206285714286	111.86030428571428																ENSG00000135334	AKIRIN2	0.69
chr6	87700774.0	87700999.0													2.61888	4.5143	2.47939							ENSG00000135334	AKIRIN2	1.0
chr6	87700797.0	87701083.0							2.36364	8.05556	5.87712													ENSG00000135334	AKIRIN2	1.0
chr6	87700822.0	87701416.0							2.71059	9.767275	7.42962													ENSG00000135334	AKIRIN2	1.0
chr6	87700833.0	87701032.0										2.39077	5.23498	3.07134										ENSG00000135334	AKIRIN2	1.0
chr6	87700916.0	87701093.0										2.4122	5.97612	3.83118										ENSG00000135334	AKIRIN2	1.0
chr6	87701159.0	87701460.0													3.43706	10.63403	7.47098							ENSG00000135334	AKIRIN2	1.0
chr6	87701164.0	87701399.0										2.07125	3.66143	1.82291										ENSG00000135334	AKIRIN2	1.0
chr6	87701176.0	87701520.0										2.55138	6.84367	4.6112										ENSG00000135334	AKIRIN2	1.0
chr6	87701191.0	87701432.0							2.41493	7.3116	5.08814													ENSG00000135334	AKIRIN2	1.0
chr6	87701201.0	87701460.0													2.96479	6.30865	3.80114							ENSG00000135334	AKIRIN2	1.0
chr6	87701211.0	87701480.0							2.65264	10.719	8.43888													ENSG00000135334	AKIRIN2	1.0
chr6	87701218.0	87701422.0													2.58152	4.41938	2.40301							ENSG00000135334	AKIRIN2	1.0
chr6	87701291.0	87701467.0										2.2629	5.349	3.30766										ENSG00000135334	AKIRIN2	1.0
chr6	87701699.0	87702598.0										7.03384	54.3895	50.99353										ENSG00000135334	AKIRIN2	0.59
chr6	87701709.0	87702898.0							5.168693333333333	51.55084666666667	48.95399333333333													ENSG00000135334	AKIRIN2		0.56
chr6	87701709.0	87702902.0							5.6381175	47.05229	44.160405													ENSG00000135334	AKIRIN2		0.56
chr6	87701725.0	87702570.0										6.75192	46.81997	43.823345										ENSG00000135334	AKIRIN2	0.6
chr6	87701763.0	87702848.0										4.868393333333334	32.22481	29.61472										ENSG00000135334	AKIRIN2		0.57
chr6	87701925.0	87702898.0							6.535285	56.538615	53.457965													ENSG00000135334	AKIRIN2		0.68
chr6	87702049.0	87702545.0													2.90986	7.61136	4.811170000000001							ENSG00000135334	AKIRIN2		0.63
chr6	87702738.0	87702888.0													2.47706	5.26897	2.99547							ENSG00000135334	AKIRIN2		1.0
chr6	87710093.0	87710244.0							2.96516	5.55914	3.46776																		1.0	0.0	regulatory_region_variant
chr6	87710469.0	87710653.0										2.47923	3.73894	1.84006
chr6	87711397.0	87711728.0													2.86349	5.30183	3.00837
chr6	87711878.0	87712254.0													3.72253	8.89432	5.72551
chr6	87711999.0	87712237.0							3.39775	6.8414	4.719
chr6	87714212.0	87714857.0				10.25433	99.128845	96.56784
chr6	87714217.0	87714872.0				8.771989999999999	69.158445	66.723855
chr6	87714221.0	87714420.0													2.98507	6.17742	3.67157
chr6	87714221.0	87714813.0				10.03925	125.51038	123.03777
chr6	87715932.0	87716126.0							2.23136	3.50811	1.72216
chr6	87717676.0	87717841.0							2.31284	3.72355	1.91174
chr6	87717907.0	87718220.0										2.96443	7.43549	5.08953
chr6	87718550.0	87718990.0							4.30351	14.05944	11.55507
chr6	87718552.0	87718810.0													3.00578	6.81037	4.14317
chr6	87718578.0	87718812.0										3.5868	8.2721	5.80436
chr6	87718583.0	87718965.0										2.69392	6.31895	4.11758
chr6	87718583.0	87718972.0													2.75449	5.52428	3.16292
chr6	87718604.0	87718986.0							2.52583	4.71085	2.73129
chr6	87718639.0	87718789.0							2.26986	3.49205	1.72431
chr6	87718829.0	87718986.0										2.44068	3.92176	2.06466
chr6	87719132.0	87719325.0							2.62707	5.15421	3.15576
chr6	87719761.0	87719959.0										3.06569	6.00676	3.72115
chr6	87720718.0	87720897.0							2.76442	5.55285	3.49619
chr6	87720718.0	87720967.0													3.43249	8.99955	5.83763
chr6	87720720.0	87721004.0							2.38245	3.906	2.09653
chr6	87720745.0	87720996.0													2.87942	6.06051	3.57624
chr6	87720801.0	87721038.0										2.4607	3.97155	2.10067
chr6	87721300.0	87721450.0										2.28571	3.2932	1.51267
chr6	87723095.0	87723729.0				11.56686	100.21742	97.48704
chr6	87723125.0	87723638.0				15.64792	209.86125	206.95711
chr6	87723140.0	87723627.0				13.86417	116.70393	113.84946
chr6	87723151.0	87723500.0							3.3419	7.81424	5.56129
chr6	87723152.0	87723486.0							3.95408	10.89536	8.61088
chr6	87723174.0	87723623.0													2.65861	5.08835	2.88842
chr6	87723182.0	87723466.0										5.34296	17.04922	14.44253
chr6	87723213.0	87723473.0													3.31565	7.51738	4.74316
chr6	87723244.0	87723494.0										2.4872	3.89703	1.97559
chr6	87723870.0	87724143.0													2.53757	4.30715	2.26352
chr6	87724861.0	87725149.0							2.6335	4.39625	2.47543
chr6	87724986.0	87725161.0							2.57104	4.39268	2.49814
chr6	87725751.0	87725949.0							2.44428	3.79482	1.97455
chr6	87727636.0	87727904.0				4.19075	19.5447	17.39397
chr6	87727642.0	87727974.0				2.73403	9.26739	7.37046
chr6	87727648.0	87728063.0				3.73134	24.04756	21.96798
chr6	87727668.0	87727982.0							2.58152	4.41938	2.4931
chr6	87727668.0	87728010.0										2.47923	3.73894	1.84006
chr6	87727754.0	87727984.0							3.12891	6.98049	4.85225
chr6	87727765.0	87727990.0										2.72405	4.45151	2.49176
chr6	87729815.0	87729966.0							2.5894	4.74131	2.78121
chr6	87730463.0	87730773.0													2.53757	4.30715	2.26352
chr6	87730592.0	87730784.0													3.1386	6.60061	3.98971
chr6	87730595.0	87731075.0										3.09904	5.89258	3.6165
chr6	87730613.0	87730919.0													3.57936	8.25176	5.21485
chr6	87730875.0	87731070.0							2.67857	4.98454	3.00166
chr6	87731574.0	87732135.0							2.953395	5.57147	3.5747600000000004
chr6	87731647.0	87732571.0				6.141096666666667	40.24229666666667	38.0197
chr6	87731652.0	87732027.0													2.72921	4.95654	2.80222
chr6	87731850.0	87732571.0				8.33848	82.621065	80.256505
chr6	87731852.0	87732603.0				6.353176666666667	34.80055666666667	32.606820000000006
chr6	87731935.0	87732112.0							2.69542	4.86864	2.89666
chr6	87733210.0	87733409.0							2.58359	4.12466	2.23214
chr6	87733254.0	87733409.0										2.62397	5.60905	3.50889
chr6	87734004.0	87734505.0													2.86567	5.4854	3.17998
chr6	87734023.0	87734173.0													2.86349	5.30183	3.00837
chr6	87734112.0	87734301.0										2.47923	3.73894	1.84006
chr6	87734925.0	87735172.0													2.72031	4.76963	2.63151
chr6	87734954.0	87735280.0							3.44558	7.18911	4.97423
chr6	87735010.0	87735280.0							3.58535	7.78179	5.613
chr6	87735022.0	87735242.0							3.73972	8.6854	6.37777
chr6	87735100.0	87735277.0													3.1386	6.60061	3.98971
chr6	87736989.0	87737213.0													2.80469	5.32355	2.99547
chr6	87740484.0	87740732.0							4.48464	11.52598	9.11715
chr6	87740519.0	87740716.0							2.59089	4.1418	2.2739
chr6	87741392.0	87741570.0													2.53757	4.30715	2.26352
chr6	87742089.0	87742239.0										2.52304	5.13612	3.11994
chr6	87742091.0	87742596.0				2.87824	5.69795	3.97906
chr6	87742093.0	87742401.0				3.16192	6.25252	4.45911
chr6	87742104.0	87742427.0													2.53757	4.30715	2.26352
chr6	87742123.0	87742359.0							3.14136	6.20028	4.05047
chr6	87742134.0	87742494.0				3.12379	5.55092	3.74364
chr6	87742178.0	87742351.0										2.47923	3.73894	1.84006
chr6	87744993.0	87745181.0													3.1386	6.60061	3.98971
chr6	87744999.0	87745217.0													3.33891	7.58326	4.77184
chr6	87745013.0	87745219.0										3.52524	7.38938	5.11599
chr6	87746453.0	87746956.0													3.6728	9.688615	6.948115
chr6	87746460.0	87746930.0				2.863475	4.6851199999999995	2.92742
chr6	87746462.0	87746842.0				2.86079	5.11766	3.38298
chr6	87746467.0	87746898.0													2.93507	5.59802	3.228575
chr6	87746495.0	87746957.0							4.07547	10.1301	7.7559
chr6	87746537.0	87746898.0							3.34395	6.7087	4.53017
chr6	87746542.0	87746932.0				2.87824	5.69795	3.97906
chr6	87746677.0	87746930.0							3.23595	6.22743	4.14501
chr6	87746689.0	87746887.0										3.12858	8.19997	5.76339
chr6	87746737.0	87747008.0										2.72405	4.45151	2.49176
chr6	87747569.0	87747919.0													3.00666	5.85437	3.40661
chr6	87747603.0	87748058.0							2.831455	4.81039	2.867535
chr6	87749750.0	87749901.0							2.91869	5.625	3.56249
chr6	87752166.0	87752373.0							2.57857	3.96387	2.13746
chr6	87753863.0	87754370.0							2.42857	3.75727	1.96934
chr6	87755815.0	87756187.0													2.86349	5.30183	3.00837
chr6	87755838.0	87756652.0				4.21429	12.58492	10.614505
chr6	87755844.0	87756124.0							3.28896	6.57207	4.47316
chr6	87755874.0	87756175.0										2.63418	4.24306	2.23146
chr6	87755876.0	87756121.0							3.46376	8.39964	6.1038
chr6	87755884.0	87756650.0				4.325783333333333	16.138276666666666	14.16823
chr6	87755889.0	87756658.0				8.42223	45.43745	43.172
chr6	87755918.0	87756099.0													2.53757	4.30715	2.26352
chr6	87755939.0	87756099.0										2.42212	4.67948	2.75226
chr6	87755949.0	87756146.0													2.86567	5.4854	3.17998
chr6	87756238.0	87756388.0										2.72405	4.45151	2.49176
chr6	87756825.0	87757231.0				6.06395	26.66303	24.55534
chr6	87756847.0	87757199.0				4.35069	12.69338	10.66539
chr6	87756847.0	87757231.0				6.16216	27.88636	25.67074
chr6	87758973.0	87759147.0													3.27506	7.18545	4.42248
chr6	87759880.0	87760084.0							2.51256	4.38617	2.4924
chr6	87759948.0	87760122.0				2.81837	6.40289	4.60515
chr6	87762277.0	87762832.0							3.5868	8.2721	5.9923
chr6	87762402.0	87762579.0										2.62397	5.60905	3.50889
chr6	87762402.0	87762621.0													3.27506	7.18545	4.42248
chr6	87763811.0	87763969.0										2.72405	4.45151	2.49176
chr6	87763938.0	87764500.0													4.14025	11.46059	8.22721
chr6	87764227.0	87764446.0										2.72405	4.45151	2.49176
chr6	87764236.0	87764386.0										2.47923	3.73894	1.84006
chr6	87765200.0	87765481.0							2.9872	5.80387	3.70646
chr6	87765234.0	87765541.0													3.14983	6.42641	3.82564
chr6	87766290.0	87766590.0				3.47088	6.78805	4.92538
chr6	87766290.0	87766597.0				5.49483	19.41955	17.39413
chr6	87766347.0	87766607.0				7.82952	31.23532	28.9816
chr6	87770065.0	87770306.0													2.86567	5.4854	3.17998
chr6	87771830.0	87771980.0							2.5195	4.54864	2.58389
chr6	87771892.0	87772153.0							3.04375	6.53549	4.37062
chr6	87772513.0	87773082.0							7.14711	32.9395	30.12201
chr6	87772523.0	87773416.0				7.075533333333333	33.03037333333334	30.811813333333333
chr6	87772525.0	87773488.0				6.937976666666667	39.01636333333334	36.76969666666667
chr6	87772533.0	87773142.0							4.960475000000001	18.5867	16.23061
chr6	87772537.0	87773050.0										5.11341	14.92108	12.21746
chr6	87772544.0	87773121.0										5.2258700000000005	17.429395	14.937915
chr6	87772572.0	87773476.0				6.883046666666668	40.98773	38.81984
chr6	87772585.0	87772843.0										4.6424	17.82739	14.96098
chr6	87772609.0	87772859.0							5.06486	17.63675	15.04855
chr6	87772966.0	87773116.0							2.44798	4.21301	2.33751
chr6	87773666.0	87773853.0										3.11342	6.12905	3.97289
chr6	87776087.0	87776467.0										2.50965	5.23658	3.2085
chr6	87776164.0	87776634.0													2.72921	4.95654	2.80222
chr6	87776206.0	87776493.0							2.79395	5.809	3.70012
chr6	87776227.0	87776467.0													2.77971	5.08712	2.88756
chr6	87776243.0	87776467.0										2.84218	5.07195	2.92612
chr6	87776243.0	87776601.0													2.67113	4.80522	2.61746
chr6	87776283.0	87776582.0				2.37572	4.92199	3.25082
chr6	87778567.0	87778721.0										2.4186	4.93581	2.97575
chr6	87779617.0	87779788.0							2.68456	4.84032	2.89453
chr6	87780715.0	87780968.0							2.26501	3.71495	1.93218
chr6	87782565.0	87782860.0													3.15917	7.27457	4.49649
chr6	87783320.0	87783587.0													2.38612	4.30647	2.31201
chr6	87783544.0	87783781.0							2.47557	4.14774	2.25292
chr6	87783552.0	87783766.0										2.41821	3.73246	1.84006
chr6	87784585.0	87785050.0										3.84	8.68769	6.34633
chr6	87784769.0	87784972.0													3.23935	7.72659	4.8714
chr6	87787574.0	87787764.0							2.57069	4.5408	2.63071
chr6	87787614.0	87787844.0							2.74964	4.84283	2.89659
chr6	87789260.0	87789913.0				8.60413	41.069925	38.839535
chr6	87789311.0	87789954.0				8.516885	48.97993	46.73907
chr6	87789331.0	87789951.0				10.61734	71.29620000000001	69.036545
chr6	87791183.0	87791772.0							2.42696	3.48601	1.71883
chr6	87791573.0	87791747.0													3.41152	7.7875	4.87466
chr6	87794946.0	87795325.0				2.35183	4.58635	2.88545
chr6	87794954.0	87795402.0							2.50784	4.37354	2.4811
chr6	87795180.0	87795386.0										2.7735	4.7335	2.74499
chr6	87795599.0	87795922.0													3.0718	6.41761	3.82853
chr6	87795599.0	87795953.0													3.29301	7.01714	4.26695
chr6	87795732.0	87795890.0							2.36465	3.85951	2.05965
chr6	87796250.0	87796998.0				15.15419	141.22774	138.52658
chr6	87796382.0	87797047.0				11.65791	87.98367	85.3171
chr6	87796411.0	87797006.0				11.23596	58.53841	56.00539
chr6	87796478.0	87796971.0							5.624025	17.48342	15.04059
chr6	87796512.0	87796932.0										4.77707	12.95718	10.4548
chr6	87796541.0	87796946.0							4.27807	12.1698	9.72197
chr6	87796596.0	87797042.0										2.82581	6.60164	4.34967
chr6	87796604.0	87797000.0							4.34478	12.06545	9.64303
chr6	87796610.0	87796873.0										3.71884	8.37512	5.89448
chr6	87796763.0	87797004.0													2.86349	5.30183	3.00837
chr6	87799122.0	87799272.0				2.43902	4.59625	2.89498
chr6	87799528.0	87799678.0													2.53757	4.30715	2.26352
chr6	87802119.0	87802288.0							2.87206	5.68105	3.61399
chr6	87802364.0	87802569.0										2.88428	4.99607	2.95408
chr6	87804793.0	87805333.0							3.1477	7.24021	5.02058
chr6	87806599.0	87806901.0				7.31959	38.94634	36.72963
chr6	87806599.0	87807008.0							9.738525	55.17345	52.20053
chr6	87806619.0	87806954.0				6.03193	24.8665	22.6868
chr6	87806647.0	87806893.0				6.54843	25.31573	23.08581
chr6	87806652.0	87806990.0							6.05368	25.78393	23.04661
chr6	87806681.0	87806949.0										2.88428	4.99607	2.95408
chr6	87806796.0	87806949.0										2.47923	3.73894	1.84006
chr6	87807509.0	87807748.0													3.95736	10.35592	6.88852
chr6	87807889.0	87808110.0										2.42212	4.67948	2.75226
chr6	87808026.0	87808417.0													2.68998	4.85446	2.69941
chr6	87808151.0	87808453.0													2.72921	4.95654	2.80222
chr6	87808267.0	87808825.0				8.2131	44.08047	41.70659
chr6	87808281.0	87808760.0				10.70727	75.15869	72.72013
chr6	87808281.0	87808782.0				9.31803	45.32353	42.89187
chr6	87812414.0	87812602.0							2.57913	4.86319	2.89164
chr6	87812505.0	87812732.0							2.65252	4.75649	2.7726
chr6	87813788.0	87814064.0							3.30124	7.25768	5.11802
chr6	87813888.0	87814195.0							2.52404	4.56121	2.64912
chr6	87815393.0	87815598.0							2.59067	4.59368	2.66629
chr6	87815516.0	87815732.0				4.06533	10.10255	8.1778
chr6	87815535.0	87815737.0				3.64443	7.43797	5.55091
chr6	87816401.0	87816791.0													3.0656	6.79518	4.13003
chr6	87816409.0	87816817.0										2.69414	4.3824	2.46376
chr6	87816468.0	87816657.0							2.7027	5.21222	3.16619
chr6	87818008.0	87818233.0													2.54237	4.61189	2.51257
chr6	87818026.0	87818233.0							2.99523	6.01514	3.95782
chr6	87818342.0	87818550.0													2.50313	4.36096	2.30779
chr6	87818384.0	87818545.0										2.94408	5.32098	3.12037
chr6	87819026.0	87819248.0							2.81065	4.9942	2.96538
chr6	87819471.0	87819836.0							2.74368	4.82799	2.83761
chr6	87819594.0	87819765.0													2.91693	5.98661	3.50423
chr6	87819625.0	87819891.0							2.96192	5.73806	3.6665
chr6	87820512.0	87820711.0							2.53879	4.16461	2.29425
chr6	87824275.0	87824440.0							2.88299	4.99301	2.96442
chr6	87825489.0	87825712.0													2.86349	5.30183	3.00837
chr6	87825873.0	87826173.0							3.25088	6.9044	4.71719
chr6	87825883.0	87826270.0													2.7027	4.72555	2.63151
chr6	87827647.0	87827820.0													2.59275	4.44797	2.44324
chr6	87827670.0	87827959.0							2.94118	5.31392	3.31464
chr6	87827719.0	87827896.0													3.0718	6.41761	3.82853
chr6	87828186.0	87828362.0							3.52365	7.38541	5.15114
chr6	87828254.0	87828412.0							2.72021	5.0971	3.1039
chr6	87828262.0	87828542.0													2.53757	4.30715	2.26352
chr6	87828262.0	87828674.0							2.47678	3.73336	1.94101
chr6	87829495.0	87829692.0							2.64317	4.88834	2.91445																		1.0	1.0	upstream_gene_variant
chr6	87830325.0	87830607.0													2.63819	4.87476	2.67476
chr6	87831993.0	87832888.0				4.217076666666666	14.001076666666668	12.103606666666666
chr6	87831995.0	87832884.0				3.9358233333333335	10.993053333333334	9.135533333333331
chr6	87832028.0	87832890.0				3.91842	9.697863333333332	7.78116
chr6	87832559.0	87832720.0													2.72921	4.95654	2.80222
chr6	87833544.0	87833720.0													3.0718	6.41761	3.82853
chr6	87833672.0	87833954.0													3.00666	5.85437	3.40661
chr6	87833699.0	87834537.0							2.83912	4.88948	2.93977
chr6	87833814.0	87834473.0							3.18471	6.10284	3.97451
chr6	87834036.0	87834222.0													3.72253	8.89432	5.72551
chr6	87834110.0	87834353.0										2.82581	6.60164	4.34967
chr6	87834650.0	87834932.0							3.21168	6.58848	4.4204
chr6	87837539.0	87837876.0				3.53239	8.60118	6.77538																								0.006652	1.0
chr6	87837590.0	87837813.0				2.60316	3.86825	2.16857																								0.006652	1.0
chr6	87837592.0	87837876.0				3.16192	6.25252	4.45911																								0.006652	1.0
chr6	87838424.0	87838592.0										3.09904	5.89258	3.6165
chr6	87839516.0	87839895.0													2.86349	5.30183	3.00837
chr6	87839752.0	87839965.0													2.59275	4.44797	2.44324
chr6	87840433.0	87840777.0				3.40156	7.98737	6.18																								0.009549	1.0
chr6	87840440.0	87840605.0							2.59089	4.1418	2.2739
chr6	87840488.0	87840656.0													3.1386	6.60061	3.98971
chr6	87840505.0	87840664.0										2.72489	6.09774	3.91889
chr6	87846837.0	87847142.0							2.42696	3.48601	1.71883
chr6	87849621.0	87849829.0							2.36686	3.48131	1.69862
chr6	87849722.0	87850123.0													3.27506	7.18545	4.42248
chr6	87849910.0	87850067.0							2.56604	4.08342	2.1953
chr6	87849961.0	87850111.0							2.75056	4.51255	2.59129
chr6	87849994.0	87850191.0													3.47247	8.19127	5.28557
chr6	87850520.0	87850680.0							2.73556	4.64272	2.70878
chr6	87851952.0	87852110.0				2.74741	5.17031	3.4784
chr6	87855659.0	87855813.0													3.33891	7.58326	4.77184
chr6	87856643.0	87856795.0							2.44835	3.66849	1.86331
chr6	87857533.0	87857687.0													3.27506	7.18545	4.42248
chr6	87857569.0	87857719.0							2.56604	4.08342	2.25723
chr6	87858000.0	87858662.0				3.3626799999999997	7.128663333333333	5.30873
chr6	87858049.0	87858449.0							3.29095	6.79419	4.61364
chr6	87858105.0	87858738.0				4.644435	14.731405	12.791865
chr6	87858277.0	87858487.0										3.365	6.76073	4.53291
chr6	87858369.0	87858724.0				4.51215	10.96718	8.97737
chr6	87860725.0	87860984.0													3.06122	6.58533	3.97208
chr6	87860785.0	87861027.0							2.88299	4.99301	2.96442
chr6	87860798.0	87861072.0										2.62397	5.60905	3.50889
chr6	87860813.0	87861117.0							3.23595	6.22743	4.14501
chr6	87860817.0	87861142.0													3.00666	5.85437	3.40661
chr6	87860823.0	87861060.0							2.87443	5.15112	3.15292
chr6	87864187.0	87864378.0										2.56381	3.93063	2.06466
chr6	87864315.0	87864704.0				3.64443	7.43797	5.55091
chr6	87864392.0	87864624.0				4.21589	10.80197	8.85933
chr6	87864422.0	87864614.0				3.40156	7.98737	6.18
chr6	87869107.0	87869462.0				3.38983	7.72672	5.87725
chr6	87869143.0	87869604.0							2.45065	3.94657	2.13642
chr6	87869148.0	87869581.0				2.923495	6.196645	4.459765
chr6	87869179.0	87869404.0							4.19162	12.78781	10.34403
chr6	87869249.0	87869741.0													2.43013	4.16491	2.20497
chr6	87869289.0	87869560.0													2.98137	6.35648	3.84102
chr6	87870776.0	87870936.0				3.38983	7.04769	5.17838
chr6	87871507.0	87871854.0				2.59366	4.29915	2.62567
chr6	87871566.0	87871840.0				2.7735	4.7335	2.98048
chr6	87871571.0	87871840.0				3.01171	7.02098	5.24967
chr6	87871914.0	87872337.0							2.70444	5.05456	3.07886
chr6	87871989.0	87872504.0				3.63018	10.12427	8.26068
chr6	87872019.0	87872376.0										2.86583	7.62724	5.26537
chr6	87872019.0	87872525.0				3.305275	7.052195	5.247025
chr6	87872040.0	87872322.0										4.00595	9.38512	7.00511
chr6	87872055.0	87872416.0													3.07125	6.81179	4.1638
chr6	87872055.0	87872548.0							2.940855	6.61466	4.478145
chr6	87872060.0	87872513.0				3.00237	5.5062549999999995	3.720515
chr6	87872135.0	87872322.0													2.96465	6.68413	4.03928
chr6	87872419.0	87872569.0										2.7907	5.28623	3.11677
chr6	87875429.0	87875632.0													2.66836	4.95684	2.78219
chr6	87875434.0	87875684.0				2.83323	5.57451	3.87034
chr6	87875450.0	87875675.0							3.06818	7.19822	4.9809
chr6	87875450.0	87875798.0										3.56389	7.7267	5.28548
chr6	87877933.0	87878107.0													2.70444	5.05456	2.82282
chr6	87879469.0	87879891.0							9.52909	56.04526	52.93924
chr6	87879479.0	87879914.0													2.86466	5.92145	3.5176800000000004
chr6	87879487.0	87879891.0							12.63158	86.75253	83.63166
chr6	87879488.0	87879879.0							10.81081	66.03801	62.86203
chr6	87883516.0	87883726.0				3.01135	5.67488	3.90945
chr6	87884287.0	87884469.0													3.27654	7.40612	4.5908
chr6	87885534.0	87885702.0										2.72405	4.45151	2.49176
chr6	87885771.0	87886021.0							2.90698	5.41233	3.36683
chr6	87885805.0	87885960.0													2.63158	4.70152	2.62937
chr6	87885941.0	87886221.0							2.48175	3.88409	2.05296
chr6	87886166.0	87886428.0							2.4602	3.8328	2.03618
chr6	87889183.0	87889411.0													3.0718	6.41761	3.82853
chr6	87889225.0	87889407.0										3.52524	7.38938	5.11599
chr6	87890252.0	87890403.0													2.72921	4.95654	2.80222
chr6	87890529.0	87890702.0							3.23595	6.22743	4.14501
chr6	87891366.0	87891696.0													3.54798	8.40615	5.34661
chr6	87891456.0	87891737.0													2.53757	4.30715	2.26352
chr6	87896109.0	87896259.0										2.62397	5.60905	3.50889
chr6	87897669.0	87898019.0				2.71022	4.58182	2.88111
chr6	87897765.0	87898267.0				4.57902	14.02746	12.08265
chr6	87897874.0	87898104.0				3.47088	6.78805	4.92538
chr6	87898169.0	87898338.0				3.16192	6.25252	4.45911
chr6	87898217.0	87898405.0				3.12379	5.55092	3.74364
chr6	87898489.0	87898710.0							3.08989	6.26799	4.1376
chr6	87898558.0	87898759.0				3.01135	5.67488	3.90945
chr6	87899529.0	87899897.0													3.43618	7.62582	4.72974
chr6	87899603.0	87899952.0							3.24723	6.68102	4.5772
chr6	87900824.0	87900997.0										3.20476	6.15169	3.97675
chr6	87900885.0	87901270.0							3.18471	6.10284	3.97451
chr6	87901078.0	87901324.0				3.79405	9.87456	8.01489
chr6	87901078.0	87901432.0							4.05132	10.91012	8.50619
chr6	87901121.0	87901271.0				3.16192	6.25252	4.45911
chr6	87901121.0	87901479.0							4.38729	11.57382	9.269
chr6	87901122.0	87901335.0										2.62397	5.60905	3.50889
chr6	87901174.0	87901423.0										2.88428	4.99607	2.95408
chr6	87902540.0	87902723.0							2.83242	4.87361	2.87919
chr6	87902547.0	87902697.0													2.57069	4.5408	2.45461
chr6	87907356.0	87907547.0													3.1386	6.60061	3.98971
chr6	87907542.0	87907869.0				3.01135	5.67488	3.90945
chr6	87907647.0	87907934.0				3.27073	7.38954	5.60187
chr6	87909136.0	87909352.0							3.34347	6.92925	4.80313
chr6	87909931.0	87910088.0				3.29734	6.1587	4.32259
chr6	87909943.0	87910105.0				3.46306	7.46563	5.62254
chr6	87912717.0	87912998.0							2.34987	3.69438	1.88597
chr6	87913657.0	87913905.0							3.50343	7.57058	5.40958
chr6	87916041.0	87916206.0													2.65252	4.75649	2.63151
chr6	87922779.0	87923342.0				3.2418899999999997	7.248200000000001	5.423585
chr6	87922785.0	87923252.0										2.3290949999999997	4.8932649999999995	2.94208
chr6	87923008.0	87923577.0				2.97275	5.20303	3.4192
chr6	87923076.0	87923318.0							2.56959	5.13431	3.14651
chr6	87923086.0	87923390.0							3.41222	9.16317	6.82926
chr6	87923092.0	87923294.0				2.56112	4.81182	3.14432
chr6	87923192.0	87923354.0							2.98178	6.92643	4.72455
chr6	87924803.0	87925031.0										3.34262	7.37131	4.96031
chr6	87925787.0	87925992.0							2.26795	4.54827	2.63767
chr6	87926523.0	87926700.0													2.82646	6.07968	3.61353
chr6	87926523.0	87926703.0							3.14359	9.48104	7.13555
chr6	87926773.0	87927025.0													2.84308	6.30654	3.77459
chr6	87929756.0	87930329.0				13.069165	133.925385	131.27536
chr6	87929761.0	87930348.0				20.3179	273.44052	270.06406
chr6	87929771.0	87930331.0				23.64927	378.71133	375.42932
chr6	87929797.0	87930335.0							11.27789	97.35345	94.16608
chr6	87929798.0	87930180.0										11.15281	73.87249	70.58545
chr6	87929798.0	87930243.0							12.10326	104.38317	100.89739
chr6	87929798.0	87930283.0							9.79557	74.52282	71.24918
chr6	87929845.0	87930113.0										8.33876	39.19048	36.10774
chr6	87929847.0	87930285.0										5.87248	32.07299	28.95016
chr6	87929874.0	87930082.0													2.67286	5.28796	3.00837
chr6	87929876.0	87930356.0													2.58282	5.02416	2.85761
chr6	87930471.0	87930638.0													2.73973	5.48173	3.15562
chr6	87933006.0	87933156.0													2.61097	4.64725	2.54166
chr6	87936022.0	87936414.0				3.66322	9.23041	7.38721
chr6	87936027.0	87936213.0										2.63418	4.24306	2.23146
chr6	87936136.0	87936348.0				2.97841	5.5924	3.84089
chr6	87936622.0	87936840.0				2.75562	4.85772	3.14592
chr6	87936698.0	87936912.0				2.87824	5.69795	3.97906
chr6	87936721.0	87936877.0										2.40722	4.63304	2.74531
chr6	87937230.0	87937380.0				2.88184	5.34855	3.60563
chr6	87937493.0	87937795.0							3.04956	6.55205	4.38225
chr6	87937497.0	87937715.0										2.7204	6.08299	3.91889
chr6	87937505.0	87937762.0				3.1379	5.78543	3.97079
chr6	87940157.0	87940360.0							2.3702	4.13128	2.2739
chr6	87941423.0	87941680.0										2.66312	4.78425	2.79048
chr6	87943161.0	87943522.0							3.05344	6.9557	4.75237
chr6	87944215.0	87944983.0				13.353295	161.51377	158.83903
chr6	87944222.0	87944985.0				13.875155	201.372635	198.573365
chr6	87944418.0	87944985.0				27.62779	552.63556	549.0321
chr6	87944425.0	87944915.0							4.38684	16.19933	13.78312
chr6	87944589.0	87944889.0							2.93522	7.149	4.93439
chr6	87944631.0	87944910.0							2.68156	5.47367	3.40744
chr6	87944698.0	87944905.0										3.71884	8.37512	5.89448
chr6	87944703.0	87944878.0										2.92673	7.12029	4.801
chr6	87944728.0	87944925.0										4.20918	12.25562	9.77453
chr6	87945186.0	87945413.0													3.54307	9.113	5.91356
chr6	87948998.0	87949347.0													2.77953	5.42627	3.17998
chr6	87949236.0	87949396.0							2.71399	5.89824	3.79406
chr6	87949294.0	87949553.0										3.09904	5.89258	3.6165
chr6	87949824.0	87950110.0													2.50681	4.79899	2.61746
chr6	87949890.0	87950106.0							2.22352	3.4873	1.71999
chr6	87949918.0	87950135.0				3.73027	8.9157	7.02598
chr6	87950458.0	87950648.0							2.37352	3.88268	2.05184
chr6	87951557.0	87951707.0							2.71547	5.41163	3.36638
chr6	87952008.0	87952184.0													3.2345	7.07302	4.37902
chr6	87956254.0	87956557.0							2.88299	4.99301	2.96442
chr6	87960123.0	87960330.0							2.74329	4.66126	2.70878
chr6	87961402.0	87961766.0							2.88299	4.99301	2.96442
chr6	87961432.0	87961651.0													2.53757	4.30715	2.26352
chr6	87962459.0	87962889.0							3.50532	7.57549	5.32657
chr6	87964859.0	87965045.0										2.61941	4.20858	2.31029
chr6	87964886.0	87965037.0													2.72921	4.95654	2.80222
chr6	87967515.0	87967704.0							2.72028	5.42557	3.37921
chr6	87968041.0	87968487.0													3.33891	7.58326	4.77184
chr6	87968089.0	87969088.0				4.990166666666666	17.990883333333333	15.86607
chr6	87968091.0	87968631.0							3.412315	7.922205	5.748475
chr6	87968121.0	87968584.0										3.25676	6.3872800000000005	4.20579
chr6	87968210.0	87968582.0							2.8119449999999997	5.72386	3.64331
chr6	87968287.0	87968510.0										2.62397	5.60905	3.50889
chr6	87968291.0	87969105.0							2.896846666666667	6.376913333333333	4.24343
chr6	87968416.0	87969088.0				6.438156666666667	35.02707	32.85248333333333
chr6	87968422.0	87969073.0				6.7869166666666665	36.96040333333334	34.656663333333334
chr6	87968675.0	87969095.0							3.097165	6.9210650000000005	4.73163
chr6	87968707.0	87969105.0										4.24862	10.59475	8.16929
chr6	87968850.0	87969029.0										2.52304	5.13612	3.11994
chr6	87968905.0	87969105.0							2.7907	5.28623	3.28853
chr6	87971597.0	87972163.0				2.9957149999999997	7.382615	5.551019999999999
chr6	87971671.0	87972086.0				2.61598	4.76069	3.00793
chr6	87971671.0	87972158.0				3.51544	10.93327	9.05205
chr6	87971985.0	87972214.0										2.72489	6.09774	3.91889
chr6	87971998.0	87972210.0													2.70968	5.0687	2.83458
chr6	87971998.0	87972225.0													3.27506	7.18545	4.42248
chr6	87972673.0	87972854.0										2.94408	5.32098	3.12037
chr6	87972673.0	87972895.0				2.44499	4.88697	3.21698
chr6	87972704.0	87973129.0				3.04434	6.34188	4.50056
chr6	87972718.0	87972937.0							2.65319	4.91561	2.93915
chr6	87982104.0	87982303.0													2.72031	4.76963	2.63151
chr6	87982124.0	87982333.0							3.84398	8.69787	6.3948
chr6	87982124.0	87982536.0				12.16711	70.43345	68.01875
chr6	87982153.0	87982370.0										4.02875	9.72326	7.1776
chr6	87982153.0	87982497.0				8.28122	34.18091	31.89668
chr6	87982163.0	87982616.0				7.11531	23.75033	21.53914
chr6	87982179.0	87982485.0										3.04452	5.56315	3.44972
chr6	87982183.0	87982513.0										2.62397	5.60905	3.50889
chr6	87982229.0	87982499.0							2.8957	5.20315	3.1751
chr6	87982254.0	87982636.0							3.07415	5.63398	3.59761
chr6	87990934.0	87991216.0							3.04811	5.76644	3.67173
chr6	87993492.0	87993644.0													2.53757	4.30715	2.26352
chr6	87994225.0	87994400.0							2.58949	4.13852	2.2739
chr6	87994245.0	87994418.0							2.72282	4.44868	2.4931
chr6	87996968.0	87997118.0							2.58876	3.9868	2.13746
chr6	87998387.0	87998557.0							3.20332	6.14818	4.00148
chr6	88001289.0	88001613.0										5.76857	17.88246	15.25783
chr6	88001400.0	88001572.0										3.53226	10.51752	7.90703
chr6	88001424.0	88001576.0										3.71884	8.37512	5.89448
chr6	88001799.0	88002035.0							3.42946	7.14834	5.01322
chr6	88002686.0	88002921.0													2.80469	5.32355	2.99547
chr6	88002802.0	88002952.0										2.52304	5.13612	3.11994
chr6	88002842.0	88002992.0										2.47923	3.73894	1.84006
chr6	88003141.0	88003327.0													3.14983	6.42641	3.82564
chr6	88004617.0	88004947.0										2.63418	4.24306	2.23146
chr6	88006505.0	88006939.0							3.05466	5.58742	3.57084
chr6	88007569.0	88007757.0							3.20332	6.14818	4.00148
chr6	88008429.0	88009289.0				5.60978	18.715943333333332	16.627856666666666
chr6	88008430.0	88009244.0				4.21256	10.56171	8.619606666666668
chr6	88008463.0	88008677.0													2.93824	5.86127	3.39868
chr6	88008463.0	88009235.0				3.643186666666667	9.692473333333332	7.841156666666667
chr6	88010558.0	88010762.0										3.20476	6.15169	3.97675
chr6	88010912.0	88011062.0										2.78913	4.77079	2.6581
chr6	88011146.0	88011420.0							2.72011	4.76914	2.80654
chr6	88012306.0	88012527.0							2.71349	4.42714	2.4931
chr6	88012926.0	88013773.0							2.72282	4.44868	2.4931
chr6	88013141.0	88013863.0				3.518305	8.559940000000001	6.73832
chr6	88013182.0	88013345.0				2.90792	5.05159	3.27307
chr6	88013255.0	88013552.0										2.47923	3.73894	1.84006
chr6	88013373.0	88013554.0										2.72405	4.45151	2.49176
chr6	88013650.0	88013875.0				5.71913	18.2691	16.17971
chr6	88013735.0	88014023.0							2.97097	5.94976	3.84198
chr6	88013757.0	88014171.0													2.80469	5.32355	2.99547
chr6	88013758.0	88014282.0										2.7116550000000004	4.506925	2.44478
chr6	88017128.0	88017278.0													2.95302	5.90128	3.44522
chr6	88019028.0	88019380.0							3.07415	5.63398	3.59761
chr6	88020097.0	88020302.0										2.47923	3.73894	1.84006
chr6	88021321.0	88021471.0							2.72282	4.44868	2.4931
chr6	88022031.0	88022378.0				3.01135	5.67488	3.90945
chr6	88025509.0	88025679.0							2.40283	3.69558	1.88689
chr6	88027426.0	88027576.0							2.37741	3.50565	1.71993
chr6	88027665.0	88027894.0													2.53757	4.30715	2.26352
chr6	88028101.0	88028625.0				2.71022	4.58182	2.88111
chr6	88028103.0	88028653.0				2.7767	4.40446	2.66454
chr6	88028266.0	88028658.0							2.6696600000000004	4.249675	2.364375
chr6	88028343.0	88028632.0							3.51951	7.61223	5.36794
chr6	88028349.0	88028648.0							2.74329	4.66126	2.70878
chr6	88029485.0	88029735.0							2.83912	4.88948	2.89354
chr6	88047477.0	88048158.0							2.819495	4.932205	2.94194													ENSG00000118434	SPACA1		0.53
chr6	88047496.0	88047681.0										2.63418	4.24306	2.23146										ENSG00000118434	SPACA1		1.0
chr6	88047543.0	88048094.0										2.72489	6.09774	3.91889										ENSG00000118434	SPACA1		0.54
chr6	88047644.0	88048101.0							2.91236	5.062	3.07886													ENSG00000118434	SPACA1	0.57
chr6	88047674.0	88048165.0										2.88428	4.99607	2.95408										ENSG00000118434	SPACA1	0.66
chr6	88064994.0	88065306.0							2.58876	3.9868	2.13746													ENSG00000118434	SPACA1	1.0
chr6	88067542.0	88067692.0										2.72489	6.09774	3.91889
chr6	88067762.0	88067997.0							2.8957	5.20315	3.1751
chr6	88068156.0	88068657.0				2.74741	5.17031	3.4784
chr6	88068290.0	88068742.0							2.58876	3.9868	2.13746
chr6	88068390.0	88068686.0				3.64443	7.43797	5.55091
chr6	88072494.0	88072756.0				3.12379	5.55092	3.74364
chr6	88072518.0	88072682.0				3.66322	9.23041	7.38721
chr6	88074766.0	88074936.0										2.52304	5.13612	3.11994
chr6	88074924.0	88075075.0										2.72405	4.45151	2.49176
chr6	88074925.0	88075075.0							2.56265	3.92802	2.0566
chr6	88076342.0	88076628.0							2.52039	3.97571	2.09906
chr6	88077557.0	88077707.0							2.46533	3.70726	1.89739
chr6	88078193.0	88078400.0							3.04811	5.76644	3.67173
chr6	88078546.0	88078696.0										2.52304	5.13612	3.11994
chr6	88080278.0	88080498.0							2.91236	5.062	3.07886
chr6	88080323.0	88080491.0				3.1399	6.80826	5.04176
chr6	88080349.0	88080540.0							3.36348	6.75699	4.56345
chr6	88080933.0	88081124.0													2.80469	5.32355	2.99547
chr6	88080949.0	88081149.0										3.365	6.76073	4.53291
chr6	88086374.0	88086527.0													2.67113	4.80522	2.61746
chr6	88086598.0	88087060.0							2.75056	4.51255	2.59129
chr6	88086931.0	88087089.0										3.365	6.76073	4.53291
chr6	88087979.0	88088204.0							2.59089	4.1418	2.2739
chr6	88091915.0	88092115.0							3.55955	7.47498	5.31745
chr6	88093531.0	88093739.0				3.00907	6.24417	4.50048
chr6	88095299.0	88095449.0										2.62397	5.60905	3.50889
chr6	88105995.0	88106238.0				5.03278	13.28367	11.24209
chr6	88106014.0	88106224.0				4.97151	16.2719	14.2908
chr6	88107092.0	88107635.0							4.573875	12.960065	10.716595
chr6	88107132.0	88107623.0							5.38674	17.93408	15.36368
chr6	88107273.0	88107498.0							3.73972	8.6854	6.37777
chr6	88107726.0	88107892.0							2.49816	3.92306	2.11546
chr6	88108215.0	88108400.0							2.35911	3.71763	1.90668
chr6	88108799.0	88109131.0				2.86079	5.11766	3.38298
chr6	88108809.0	88109201.0				2.95025	4.96578	3.1903
chr6	88108944.0	88109162.0													2.72031	4.76963	2.63151
chr6	88109652.0	88109802.0													2.67113	4.80522	2.61746
chr6	88113190.0	88113409.0													3.68444	9.0408	5.83763
chr6	88114154.0	88114342.0										3.40894	7.09629	4.70134
chr6	88115388.0	88115700.0													3.27506	7.18545	4.42248
chr6	88115444.0	88115656.0													3.14983	6.42641	3.82564
chr6	88115870.0	88116025.0										2.72405	4.45151	2.49176
chr6	88116020.0	88116483.0							2.5177	3.82638	2.02459
chr6	88122374.0	88122524.0													2.86567	5.4854	3.17998
chr6	88123406.0	88123579.0													3.00214	6.03368	3.57549
chr6	88123414.0	88123589.0													3.20536	6.99183	4.28593
chr6	88124400.0	88124550.0							2.42696	3.48601	1.71883
chr6	88125150.0	88125682.0				5.364	18.61684	16.60211
chr6	88125229.0	88125477.0				3.76419	8.75076	6.86448
chr6	88125270.0	88125495.0				4.3386	10.22652	8.25535
chr6	88126210.0	88126377.0							2.75056	4.51255	2.59129
chr6	88126254.0	88126412.0							2.59089	4.1418	2.2739
chr6	88127247.0	88127550.0							3.04315	5.55986	3.46776
chr6	88132071.0	88132596.0							2.72282	4.44868	2.4931
chr6	88132147.0	88132495.0							3.23595	6.22743	4.14501
chr6	88135911.0	88136137.0							3.07415	5.63398	3.59761
chr6	88135973.0	88136149.0							3.35292	6.95345	4.74922
chr6	88135987.0	88136196.0										2.42212	4.67948	2.75226
chr6	88136018.0	88136196.0				3.00907	6.24417	4.50048
chr6	88136324.0	88136550.0							2.59089	4.1418	2.2739
chr6	88138366.0	88138558.0													2.59275	4.44797	2.44324
chr6	88142177.0	88142414.0							3.02035	6.27548	4.14456													ENSG00000118432	CNR1	1.0
chr6	88144000.0	88144333.0													2.62061	4.98099	2.76248							ENSG00000118432	CNR1	1.0
chr6	88144128.0	88144429.0										3.03249	5.92121	3.78047										ENSG00000118432	CNR1	1.0
chr6	88144136.0	88144591.0				3.79405	9.87456	8.01489																ENSG00000118432	CNR1	1.0
chr6	88144181.0	88144348.0				2.95025	4.96578	3.1903																ENSG00000118432	CNR1	1.0
chr6	88144189.0	88144469.0										3.20963	8.69037	6.22012										ENSG00000118432	CNR1	1.0
chr6	88144233.0	88144729.0							3.66647	9.99279	7.62307													ENSG00000118432	CNR1	1.0
chr6	88144249.0	88144627.0							2.96496	5.93355	3.88072													ENSG00000118432	CNR1	1.0
chr6	88144260.0	88144724.0							2.81492	5.17766	3.1343													ENSG00000118432	CNR1	1.0
chr6	88144289.0	88144622.0				3.16192	6.25252	4.45911																ENSG00000118432	CNR1	1.0
chr6	88144536.0	88144686.0													2.76316	5.21256	3.01106							ENSG00000118432	CNR1	1.0
chr6	88144804.0	88145015.0				3.01135	5.67488	3.90945																ENSG00000118432	CNR1	1.0
chr6	88145524.0	88146006.0				2.74741	5.17031	3.4784																ENSG00000118432	CNR1	1.0
chr6	88145534.0	88145809.0										2.84858	5.08767	2.93983										ENSG00000118432	CNR1	1.0
chr6	88145654.0	88145953.0							3.59955	10.02284	7.65217													ENSG00000118432	CNR1	1.0
chr6	88145777.0	88145990.0										2.52927	5.44593	3.39272										ENSG00000118432	CNR1	1.0
chr6	88145777.0	88146006.0													2.74129	5.65255	3.26984							ENSG00000118432	CNR1	1.0
chr6	88145810.0	88145975.0													2.61357	4.80752	2.73524							ENSG00000118432	CNR1	1.0
chr6	88146359.0	88146555.0							3.07298	6.61881	4.44531													ENSG00000118432	CNR1	1.0
chr6	88146384.0	88146534.0							2.44989	4.49193	2.58701													ENSG00000118432	CNR1	1.0
chr6	88147367.0	88147738.0										2.799205	5.3187549999999995	3.254055										ENSG00000118432	CNR1	1.0
chr6	88147418.0	88147596.0							3.03207	6.89067	4.70419													ENSG00000118432	CNR1	1.0
chr6	88155970.0	88156120.0							2.56265	3.92802	2.0566													ENSG00000118432	CNR1	1.0
chr6	88156311.0	88156738.0													2.933905	5.8167100000000005	3.43286							ENSG00000118432	CNR1	1.0
chr6	88165495.0	88166848.0				6.3220525	60.811205	58.2967																ENSG00000118432	CNR1	0.63
chr6	88165495.0	88166938.0				6.448717499999999	74.803875	72.25164749999999																ENSG00000118432	CNR1	0.59
chr6	88165512.0	88167006.0							5.458570000000001	36.63003333333333	33.95630666666667													ENSG00000118432	CNR1	0.56
chr6	88165539.0	88166986.0							3.81419	18.305965	15.9806075													ENSG00000118432	CNR1	0.56
chr6	88165564.0	88166914.0				7.7620625	141.91635000000002	139.2638225																ENSG00000118432	CNR1	0.58
chr6	88165629.0	88167014.0										4.387283333333333	14.975466666666668	12.44823										ENSG00000118432	CNR1	0.52
chr6	88165629.0	88167068.0							4.090902	19.585424	17.175306													ENSG00000118432,ENSG00000118432	CNR1,CNR1	0.5	0.5
chr6	88165638.0	88166738.0										2.944345	8.375309999999999	6.09815										ENSG00000118432	CNR1	0.64
chr6	88165667.0	88165817.0													2.86349	5.30183	3.00837							ENSG00000118432	CNR1	1.0
chr6	88166004.0	88166796.0										3.0893366666666666	6.814876666666667	4.530486666666667										ENSG00000118432	CNR1		0.57
chr6	88167279.0	88167698.0							2.23117	5.44076	3.43347													ENSG00000118432	CNR1		1.0
chr6	88167618.0	88167835.0										2.4735	5.39606	3.34907										ENSG00000118432	CNR1		1.0
chr6	88167671.0	88167833.0													2.59275	4.44797	2.44324							ENSG00000118432	CNR1		1.0
chr6	88171307.0	88171627.0							4.70819	18.74696	16.15963
chr6	88171358.0	88171620.0							3.44359	10.89107	8.4877
chr6	88171375.0	88171620.0							3.77185	12.9285	10.58647
chr6	88174075.0	88174241.0							2.57069	4.5408	2.63071
chr6	88175023.0	88175238.0										2.94408	5.32098	3.12037
chr6	88175088.0	88175441.0				3.40156	7.98737	6.18
chr6	88175095.0	88175310.0							3.62875	8.63351	6.32809
chr6	88175102.0	88175311.0													3.00214	6.03368	3.57549
chr6	88175102.0	88175414.0													2.80469	5.32355	2.99547
chr6	88175161.0	88175364.0										2.52304	5.13612	3.11994
chr6	88176456.0	88176606.0										2.72405	4.45151	2.49176
chr6	88178236.0	88178522.0				12.66872	58.20954	55.67873
chr6	88178241.0	88178522.0				11.12048	61.39613	59.03054
chr6	88178255.0	88178517.0				8.88349	38.21687	35.89384
chr6	88180725.0	88181056.0							2.88299	4.99301	2.96442
chr6	88182307.0	88182463.0										2.52304	5.13612	3.11994
chr6	88182555.0	88182763.0													2.72031	4.76963	2.63151
chr6	88184219.0	88184369.0										2.78913	4.77079	2.6581
chr6	88184219.0	88184400.0							2.91236	5.062	3.07886
chr6	88189033.0	88189222.0										2.63418	4.24306	2.23146
chr6	88189168.0	88189341.0													2.59275	4.44797	2.44324
chr6	88193345.0	88193567.0							2.622	4.36826	2.44996
chr6	88194124.0	88194477.0										2.7247	6.10471	3.92928
chr6	88194322.0	88194716.0							3.04731	5.56983	3.55428
chr6	88194368.0	88194534.0				2.87824	5.69795	3.97906
chr6	88194372.0	88194756.0							2.74151	5.15446	3.15583
chr6	88196827.0	88197205.0										3.0561	7.865505000000001	5.478619999999999
chr6	88197350.0	88197818.0													3.0718	6.561205	4.04501
chr6	88197422.0	88197578.0										2.82581	6.60164	4.34967
chr6	88197422.0	88197873.0				4.186535	11.95101	10.04877
chr6	88197433.0	88197652.0													3.08483	6.65249	4.03229
chr6	88197433.0	88197872.0										3.364995	6.799985	4.58667
chr6	88197457.0	88197862.0													3.05375	6.09388	3.60662
chr6	88197465.0	88197847.0							3.06258	6.39222	4.23621
chr6	88197497.0	88197900.0							2.97841	5.5924	3.57546
chr6	88197508.0	88197852.0				3.61362	8.09954	6.23419
chr6	88197697.0	88197890.0				2.95025	4.96578	3.1903
chr6	88199516.0	88199710.0				2.60316	3.86825	2.16857																					1.0	0.0	intron_variant
chr6	88200891.0	88201095.0							4.00415	9.38046	7.04782
chr6	88200949.0	88201137.0							2.59089	4.1418	2.2739
chr6	88207747.0	88207914.0							3.04811	5.76644	3.67173
chr6	88207748.0	88207929.0							2.42696	3.48601	1.71883
chr6	88208631.0	88208781.0													2.72921	4.95654	2.80222
chr6	88208752.0	88209564.0							3.0202233333333335	5.507926666666667	3.5112566666666667
chr6	88211343.0	88212251.0				6.80913	24.826745	22.638335
chr6	88211343.0	88212308.0				6.2559966666666655	31.940766666666665	29.84873
chr6	88211384.0	88212331.0				6.86075	30.557345	28.339585
chr6	88211936.0	88212097.0													3.1386	6.60061	3.98971
chr6	88212041.0	88212316.0							3.20332	6.14818	4.00148
chr6	88212052.0	88212236.0							2.44835	3.66849	1.88279
chr6	88217143.0	88217320.0							2.59089	4.1418	2.2739
chr6	88217216.0	88217366.0										2.47923	3.73894	1.84006
chr6	88220601.0	88220792.0				4.0557	11.20568	9.31528
chr6	88223298.0	88223500.0							3.35292	6.95345	4.74922
chr6	88223304.0	88223496.0							2.75056	4.51255	2.59129
chr6	88223306.0	88223496.0							3.04315	5.55986	3.46776
chr6	88228661.0	88229099.0							2.802905	4.720845000000001	2.7287600000000003
chr6	88228768.0	88229098.0													3.00666	5.85437	3.40661
chr6	88228773.0	88229207.0							2.993255	5.34799	3.338235
chr6	88228778.0	88229114.0										2.92673	7.12029	4.801
chr6	88229084.0	88229234.0										2.72405	4.45151	2.49176
chr6	88236983.0	88237215.0													3.29301	7.01714	4.26695
chr6	88237805.0	88237955.0										2.47923	3.73894	1.84006
chr6	88238060.0	88238407.0				6.47441	22.86177	20.70756
chr6	88238079.0	88238463.0				11.12048	61.39613	59.03054
chr6	88238123.0	88238463.0				9.71847	38.92489	36.54827
chr6	88238192.0	88238463.0													2.59275	4.44797	2.44324
chr6	88238192.0	88238644.0							2.56265	3.92802	2.0566
chr6	88238458.0	88238633.0										2.72405	4.45151	2.49176
chr6	88238946.0	88239103.0							2.74329	4.66126	2.70878
chr6	88240191.0	88240389.0				2.60316	3.86825	2.16857
chr6	88246057.0	88246459.0							2.74637	4.50291	2.59129
chr6	88246186.0	88246467.0							3.02548	5.51748	3.44778
chr6	88246659.0	88247244.0							4.326855	12.16112	9.770255
chr6	88246660.0	88247244.0							5.223635	18.36672	16.00096
chr6	88246667.0	88247012.0							6.37394	23.43723	20.73791
chr6	88246693.0	88246894.0				2.7767	4.40446	2.66454
chr6	88246698.0	88246991.0				2.86079	5.11766	3.38298
chr6	88247011.0	88247194.0													2.93824	5.86127	3.39868
chr6	88251237.0	88251783.0							4.98534	14.91186	12.52158
chr6	88251254.0	88251645.0							4.419755	12.258295	9.90443
chr6	88251276.0	88251673.0							4.64481	12.27187	9.84057
chr6	88260580.0	88260730.0										2.88428	4.99607	2.95408
chr6	88263609.0	88263921.0				4.18653	11.89177	9.98699
chr6	88263761.0	88264006.0							3.70656	8.34315	6.14735
chr6	88266183.0	88266635.0							2.89474	5.74298	3.70045
chr6	88266486.0	88266649.0							2.82232	5.5445	3.48838
chr6	88268358.0	88268989.0										4.20842	10.798785	8.46673
chr6	88268396.0	88268997.0							6.08751	23.79911	21.12002
chr6	88268405.0	88268636.0													2.86567	5.4854	3.17998
chr6	88268422.0	88268881.0										3.63318	11.12774	8.48412
chr6	88268491.0	88268857.0										3.56389	7.7267	5.28548
chr6	88268505.0	88268922.0							4.68557	15.34843	12.8134
chr6	88268585.0	88268932.0							6.28053	23.14597	20.60664
chr6	88268670.0	88268924.0				3.01135	5.67488	3.90945
chr6	88268678.0	88268922.0				3.29734	6.1587	4.32259
chr6	88268709.0	88268893.0				3.00907	6.24417	4.50048
chr6	88270034.0	88270262.0										3.02765	7.65321	5.27253
chr6	88270041.0	88270482.0							2.79543	5.47026	3.42014
chr6	88270045.0	88270391.0													2.72031	4.76963	2.63151
chr6	88270107.0	88270584.0							3.09677	6.68637	4.50915
chr6	88270406.0	88270625.0							3.03951	5.74508	3.70236
chr6	88276332.0	88276642.0							3.50532	7.57549	5.32657
chr6	88276339.0	88276700.0										4.48667	11.53134	9.07048
chr6	88276339.0	88276983.0				3.40156	7.98737	6.18
chr6	88276339.0	88277051.0							3.559545	7.51261	5.36303
chr6	88276341.0	88276673.0				4.3386	10.22652	8.25535
chr6	88276354.0	88276615.0													2.86349	5.30183	3.00837
chr6	88276399.0	88276673.0										3.43134	9.9193	7.34567
chr6	88276406.0	88277092.0				3.2372050000000003	6.66629	4.872795
chr6	88276451.0	88276761.0										2.63418	4.24306	2.23146
chr6	88277584.0	88277742.0							3.23595	6.22743	4.14501
chr6	88277636.0	88277826.0													2.72921	4.95654	2.80222
chr6	88277836.0	88277986.0				2.95025	4.96578	3.1903
chr6	88282050.0	88282205.0							2.59089	4.1418	2.2739
chr6	88282152.0	88282473.0				3.00907	6.24417	4.50048
chr6	88282174.0	88282571.0				3.31249	6.8497	5.03051
chr6	88282636.0	88282862.0							3.20332	6.14818	4.00148
chr6	88287202.0	88287376.0													2.80469	5.32355	2.99547
chr6	88287416.0	88287566.0										2.72405	4.45151	2.49176
chr6	88292825.0	88292975.0										2.42212	4.67948	2.75226
chr6	88296328.0	88296478.0				3.16192	6.25252	4.45911
chr6	88296539.0	88296689.0							2.88299	4.99301	2.96442
chr6	88298361.0	88298611.0										3.02765	7.65321	5.27253
chr6	88298419.0	88298569.0										2.47923	3.73894	1.84006
chr6	88298461.0	88298611.0							2.72282	4.44868	2.4931
chr6	88301890.0	88302056.0				3.1399	6.80826	5.04176
chr6	88301949.0	88302215.0				2.60316	3.86825	2.16857
chr6	88302226.0	88302403.0							2.91236	5.062	3.07886
chr6	88304097.0	88304640.0				3.01135	5.67488	3.90945
chr6	88304261.0	88304689.0							2.42696	3.48601	1.71883
chr6	88304404.0	88304661.0													2.93824	5.86127	3.39868
chr6	88310079.0	88310229.0										2.52304	5.13612	3.11994
chr6	88311419.0	88311826.0							3.07415	5.63398	3.59761
chr6	88311568.0	88311897.0				2.74741	5.17031	3.4784
chr6	88311591.0	88311909.0				2.7767	4.40446	2.66454
chr6	88312162.0	88312739.0							2.42696	3.48601	1.71883
chr6	88312185.0	88312491.0							2.74329	4.66126	2.70878
chr6	88312589.0	88312870.0										2.56381	3.93063	2.06466
chr6	88313973.0	88314133.0							3.01827	5.50016	3.43175
chr6	88314502.0	88314706.0										3.33042	9.33339	6.80069
chr6	88314564.0	88314714.0							2.56265	3.92802	2.0566
chr6	88315511.0	88315680.0													2.59275	4.44797	2.44324
chr6	88315549.0	88315859.0				2.95025	4.96578	3.1903
chr6	88315624.0	88316081.0				3.40156	7.98737	6.18
chr6	88315968.0	88316118.0				2.60316	3.86825	2.16857
chr6	88320909.0	88321089.0							2.56265	3.92802	2.0566
chr6	88320953.0	88321115.0										3.20476	6.15169	3.97675
chr6	88321469.0	88321645.0				3.12379	5.55092	3.74364
chr6	88322313.0	88322574.0							2.74329	4.66126	2.70878
chr6	88323965.0	88324139.0				2.7767	4.40446	2.66454
chr6	88329351.0	88329645.0										2.62397	5.60905	3.50889
chr6	88331261.0	88331411.0							2.59089	4.1418	2.2739
chr6	88334790.0	88335010.0										3.09904	5.89258	3.6165
chr6	88334790.0	88335083.0							3.04315	5.55986	3.46776
chr6	88339726.0	88340099.0				3.31249	6.8497	5.03051
chr6	88339730.0	88340201.0				3.66322	9.26025	7.418875
chr6	88343909.0	88344085.0													2.86567	5.4854	3.17998
chr6	88348659.0	88348916.0													2.80469	5.32355	2.99547
chr6	88358900.0	88359106.0				3.03165	8.44444	6.62842
chr6	88359596.0	88359770.0										2.56381	3.93063	2.06466
chr6	88359597.0	88361058.0				6.8374925	38.5339975	36.2780925																					1.0	0.0	intron_variant
chr6	88359601.0	88360868.0				7.404439999999999	51.884495	49.6854925																					1.0	0.0	intron_variant
chr6	88359612.0	88360965.0				8.543899999999999	56.27580666666666	53.84772333333334																					1.0	0.0	intron_variant
chr6	88359679.0	88360080.0							2.42696	3.48601	1.71883
chr6	88359971.0	88360121.0							2.56265	3.92802	2.0566
chr6	88360836.0	88361086.0													3.14983	6.42641	3.82564
chr6	88362283.0	88362564.0							2.42696	3.48601	1.71883
chr6	88362323.0	88362561.0							4.11494	10.23693	7.8534
chr6	88362390.0	88362552.0										2.62397	5.60905	3.50889
chr6	88367535.0	88367721.0										2.47923	3.73894	1.84006
chr6	88367588.0	88367738.0							2.54417	4.17785	2.31141
chr6	88368088.0	88368622.0				2.95025	4.96578	3.1903
chr6	88368141.0	88368362.0				2.74741	5.17031	3.4784
chr6	88369541.0	88369740.0													2.9099	6.51491	3.97078
chr6	88369591.0	88369933.0							2.8678600000000003	5.748525	3.74298
chr6	88369829.0	88369988.0										2.73556	4.64272	2.66343
chr6	88370130.0	88370355.0				2.61128	4.95454	3.28227
chr6	88370139.0	88370289.0													2.48307	4.58785	2.49314
chr6	88370174.0	88370348.0				2.72	4.44218	2.70071
chr6	88371384.0	88371536.0							2.36376	3.72931	1.94484																		1.0	0.0	intron_variant
chr6	88371572.0	88371722.0										2.47923	3.73894	1.84006
chr6	88371577.0	88371748.0													2.84576	6.13836	3.66131
chr6	88371577.0	88371786.0							3.39426	7.96626	5.79093
chr6	88371592.0	88371753.0							2.84653	5.78755	3.68012
chr6	88372791.0	88372941.0													2.80308	5.14727	2.93588
chr6	88374580.0	88374870.0							2.65178	4.59748	2.66983
chr6	88374600.0	88374889.0				2.58535	7.43953	5.65082
chr6	88374664.0	88374860.0							2.61628	4.35434	2.43745
chr6	88375228.0	88375547.0							2.74964	4.84283	2.89659
chr6	88376376.0	88376644.0				3.74777	18.50821	16.41949																								0.009944	1.0
chr6	88376381.0	88376681.0				3.53104	16.711225	14.664825																								0.009944	1.0
chr6	88376529.0	88376875.0										2.70056	4.39725	2.47703
chr6	88376832.0	88377369.0				7.492255	66.139295	63.55531
chr6	88376832.0	88377377.0				8.028255000000001	82.51966	80.046665
chr6	88376840.0	88377369.0				7.04945	63.025735	60.516155000000005
chr6	88378399.0	88378549.0													2.53757	4.30715	2.26352
chr6	88378456.0	88378630.0													2.59275	4.44797	2.44324
chr6	88380111.0	88380393.0				4.49256	28.96383	26.73611
chr6	88380120.0	88380904.0				3.12822	14.280213333333334	12.299126666666666
chr6	88380147.0	88380393.0				4.25308	26.72762	24.61941
chr6	88380752.0	88380904.0				2.44811	7.75516	5.96001
chr6	88380754.0	88380924.0				2.8875	11.31192	9.36039
chr6	88381339.0	88381578.0							3.82916	9.18683	6.86686
chr6	88381342.0	88381578.0							3.73134	8.66299	6.45704
chr6	88381358.0	88381578.0				2.99086	12.09052	10.12123
chr6	88381364.0	88381568.0				3.1935	14.28036	12.3326
chr6	88381406.0	88381556.0										2.88428	4.99607	2.95408
chr6	88381406.0	88381573.0				2.9824	11.28604	9.29076
chr6	88383003.0	88383402.0													3.14983	6.42641	3.82564
chr6	88383039.0	88383189.0							2.41611	3.86048	2.0604
chr6	88383039.0	88383477.0				3.9765	14.56278	12.61175
chr6	88383050.0	88383472.0				2.42529	5.22651	3.48792
chr6	88383212.0	88383462.0				3.72732	11.98112	9.96931
chr6	88383257.0	88383541.0							3.20611	6.36429	4.27522
chr6	88383659.0	88383839.0										2.94408	5.32098	3.12037
chr6	88384869.0	88385019.0													2.67113	4.80522	2.61746
chr6	88384876.0	88385026.0										2.88428	4.99607	2.95408
chr6	88388212.0	88388474.0							2.42696	3.48601	1.71883
chr6	88388603.0	88388817.0							2.59089	4.1418	2.2739
chr6	88388653.0	88388803.0							2.42696	3.48601	1.71883
chr6	88401344.0	88401494.0													3.00214	6.03368	3.57549
chr6	88402329.0	88402479.0													2.86349	5.30183	3.00837
chr6	88402949.0	88403260.0							2.58876	3.9868	2.13746
chr6	88403091.0	88403260.0													2.72031	4.76963	2.63151
chr6	88403117.0	88403315.0													2.67113	4.80522	2.61746
chr6	88403506.0	88403656.0										2.56381	3.93063	2.06466
chr6	88403512.0	88403662.0							2.59089	4.1418	2.2739
chr6	88403611.0	88403950.0													2.53757	4.30715	2.26352
chr6	88422099.0	88422345.0										2.92673	7.12029	4.801
chr6	88422107.0	88422308.0													3.14983	6.42641	3.82564
chr6	88422195.0	88422352.0							3.04811	5.76644	3.67173
chr6	88422951.0	88423211.0				4.18653	11.89177	9.98699
chr6	88422966.0	88423216.0				4.16506	9.50259	7.55087
chr6	88426045.0	88426205.0				2.60316	3.86825	2.16857
chr6	88426068.0	88426268.0				3.31249	6.8497	5.03051
chr6	88426074.0	88426224.0										2.72489	6.09774	3.91889
chr6	88437307.0	88437511.0				2.60316	3.86825	2.16857																								0.003746	1.0
chr6	88437377.0	88437601.0							2.59089	4.1418	2.2739
chr6	88437581.0	88437829.0							2.42696	3.48601	1.71883
chr6	88440768.0	88440984.0							2.59089	4.1418	2.2739
chr6	88445335.0	88445532.0							2.91236	5.062	3.07886
chr6	88445593.0	88445868.0							2.56265	3.92802	2.0566
chr6	88445639.0	88445847.0							2.74329	4.66126	2.70878
chr6	88445655.0	88445907.0							3.88314	8.79779	6.58105
chr6	88446848.0	88447056.0							2.42696	3.48601	1.71883
chr6	88446895.0	88447119.0													2.53757	4.30715	2.26352
chr6	88446974.0	88447124.0							2.59089	4.1418	2.2739
chr6	88454701.0	88455118.0				7.98009	32.20915	29.94511
chr6	88454706.0	88455071.0				5.55341	15.73113	13.64233
chr6	88454714.0	88455063.0				6.80312	27.96908	25.84698
chr6	88455442.0	88455605.0							3.04811	5.76644	3.67173
chr6	88456745.0	88456921.0													2.86567	5.4854	3.17998
chr6	88457092.0	88457327.0							2.72282	4.44868	2.4931
chr6	88458714.0	88458975.0							2.72	4.44218	2.55279																					0.005574	1.0
chr6	88459193.0	88459485.0							5.25097	15.6694	13.26254
chr6	88459213.0	88459493.0							5.29023	16.52101	13.98228
chr6	88459322.0	88459490.0							2.8957	5.20315	3.1751
chr6	88462452.0	88462602.0													3.00214	6.03368	3.57549
chr6	88463388.0	88463556.0							2.92943	5.83736	3.73739
chr6	88463406.0	88463896.0				2.74741	5.17031	3.4784
chr6	88463416.0	88463566.0							2.75862	5.36823	3.30997
chr6	88463428.0	88463603.0							2.56098	4.66319	2.73049
chr6	88463553.0	88463883.0				2.71022	4.58182	2.88111
chr6	88464627.0	88464838.0										2.88428	4.99607	2.95408
chr6	88464750.0	88464913.0													2.53757	4.30715	2.26352
chr6	88465328.0	88466342.0				5.02245	17.964995000000002	16.024715
chr6	88465860.0	88466143.0				6.5819	23.62696	21.46467
chr6	88465860.0	88466150.0				6.35452	20.32749	18.16465
chr6	88465947.0	88466142.0							2.3166	4.34875	2.43276
chr6	88466968.0	88467118.0										2.35064	4.45589	2.59233
chr6	88467455.0	88467667.0													3.13614	6.39033	3.82564
chr6	88468623.0	88468843.0													3.04375	6.53549	3.92935
chr6	88468660.0	88468850.0							2.80636	6.88211	4.69622
chr6	88468670.0	88468888.0										3.66569	8.48639	6.15356
chr6	88468675.0	88469030.0										2.87841	6.95623	4.67104
chr6	88468700.0	88469073.0													3.14983	6.42641	3.82564
chr6	88468711.0	88469074.0				3.40156	7.98737	6.18
chr6	88468711.0	88469192.0				3.31249	6.8497	5.03051
chr6	88469672.0	88470342.0							6.60905	33.18764	30.34113
chr6	88469700.0	88470148.0							9.49124	70.60841	67.59851
chr6	88469714.0	88470252.0							5.12305	21.44268	18.80389
chr6	88472575.0	88472725.0										2.72405	4.45151	2.49176
chr6	88472711.0	88472934.0							2.90479	6.68132	4.50435
chr6	88472736.0	88473100.0							4.46021	16.48203	14.05829
chr6	88473665.0	88473865.0							3.1068	8.32576	6.13055
chr6	88476024.0	88476179.0							2.43457	4.17688	2.27895
chr6	88477527.0	88477704.0				3.27073	7.38954	5.60187
chr6	88478053.0	88478377.0													2.95898	5.91739	3.45846
chr6	88478096.0	88479174.0							2.34807	3.56376	1.78862
chr6	88478130.0	88478373.0										2.90742	5.23177	3.06845
chr6	88478151.0	88478497.0							2.6253	4.99427	2.96538
chr6	88478161.0	88478494.0							3.6488	10.18573	7.80976
chr6	88478236.0	88478494.0										3.52524	7.38938	5.11599
chr6	88478752.0	88479435.0				3.29734	6.1587	4.32259
chr6	88479902.0	88480162.0										2.98238	8.06664	5.65434
chr6	88479961.0	88480134.0							3.08725	6.46009	4.36655
chr6	88480404.0	88480594.0							2.70636	4.89714	2.9471
chr6	88481831.0	88482043.0							2.44044	4.32861	2.44073
chr6	88481870.0	88482046.0				3.40156	7.98737	6.18
chr6	88481903.0	88482053.0													3.00214	6.03368	3.57549
chr6	88482707.0	88482884.0										2.72597	4.78378	2.66984
chr6	88482707.0	88482998.0										2.84872	6.85484	4.57906
chr6	88489198.0	88489348.0													2.86567	5.4854	3.17998
chr6	88490554.0	88490983.0													2.826095	5.469995	3.194615
chr6	88490651.0	88491173.0										2.42212	4.67948	2.75226															1.0	0.0	regulatory_region_variant
chr6	88490692.0	88491063.0							3.41394	7.56561	5.32657
chr6	88490704.0	88491145.0							2.95302	5.90128	3.78632																		1.0	0.0	regulatory_region_variant
chr6	88490936.0	88491372.0				4.06533	10.10255	8.1778																					1.0	0.0	regulatory_region_variant
chr6	88490936.0	88491478.0				3.12379	5.596255	3.79496																					1.0	0.0	regulatory_region_variant
chr6	88490941.0	88491449.0				3.2053149999999997	7.20036	5.432805																					1.0	0.0	regulatory_region_variant
chr6	88491241.0	88491392.0													2.53757	4.30715	2.26352
chr6	88491600.0	88491750.0							2.42338	3.74484	1.95853
chr6	88492908.0	88493104.0				4.16506	9.50259	7.55087
chr6	88492908.0	88493125.0				4.21589	10.80197	8.85933
chr6	88492916.0	88493098.0				3.27073	7.38954	5.60187
chr6	88492924.0	88493156.0							4.1979	10.75261	8.47176
chr6	88492930.0	88493115.0							3.95026	9.7875	7.42456
chr6	88492989.0	88493141.0							2.57695	4.25828	2.35177
chr6	88493339.0	88493730.0							2.89436	5.38033	3.33762
chr6	88493352.0	88493502.0													2.67113	4.80522	2.61746
chr6	88493383.0	88493742.0							3.989	10.44793	8.07748
chr6	88493388.0	88493559.0													2.86567	5.4854	3.17998
chr6	88493400.0	88493552.0										2.88428	4.99607	2.95408
chr6	88493972.0	88494136.0													2.67113	4.80522	2.61746
chr6	88498618.0	88498778.0										2.52039	3.97571	2.10438
chr6	88498628.0	88498801.0							2.59067	4.59368	2.67826
chr6	88499170.0	88499531.0							2.3731	3.75279	1.96563
chr6	88499263.0	88499605.0										2.72934	4.62779	2.64998
chr6	88500279.0	88500660.0													2.67917	4.82624	2.75003
chr6	88500521.0	88500676.0										3.02572	5.71072	3.58613
chr6	88500526.0	88500795.0													2.72031	4.76963	2.63151
chr6	88502004.0	88502210.0										2.92113	7.2852	4.95184
chr6	88502327.0	88502551.0										2.40283	3.69558	1.90015
chr6	88503069.0	88503305.0				3.1399	6.80826	5.04176
chr6	88503152.0	88503587.0				3.01135	5.67488	3.90945
chr6	88505100.0	88505266.0										3.71884	8.37512	5.89448
chr6	88507075.0	88507334.0													2.59275	4.44797	2.44324
chr6	88507110.0	88507287.0				2.86079	5.11766	3.38298
chr6	88507138.0	88507300.0													2.53757	4.30715	2.26352
chr6	88507194.0	88507367.0							2.44428	3.79482	1.97455
chr6	88509603.0	88509776.0							2.88	4.98599	3.02914
chr6	88509794.0	88509947.0							3.13138	6.58093	4.41342
chr6	88510820.0	88510970.0													2.72031	4.76963	2.63151
chr6	88511061.0	88511298.0							2.86624	4.95357	2.9993
chr6	88511139.0	88511559.0							2.8152549999999996	5.45988	3.419
chr6	88511476.0	88511915.0													2.59275	4.44797	2.44324
chr6	88513023.0	88513240.0				3.1399	6.80826	5.04176
chr6	88513671.0	88514179.0				2.60316	3.86825	2.16857
chr6	88515741.0	88515901.0										2.42212	4.67948	2.75226
chr6	88515751.0	88516307.0										3.04467	5.68809	3.591445
chr6	88516010.0	88516288.0							3.12094	6.75475	4.57671
chr6	88516020.0	88516425.0										3.63318	11.12774	8.48412
chr6	88516162.0	88516312.0							2.48619	4.03478	2.15181
chr6	88516512.0	88516755.0													3.57936	8.25176	5.21485
chr6	88517730.0	88518006.0				4.3386	10.22652	8.25535
chr6	88517795.0	88518052.0				5.10234	17.04275	15.05016
chr6	88517829.0	88518012.0				3.61362	8.09954	6.23419
chr6	88519865.0	88520241.0										3.68547	8.03682	5.72362
chr6	88519972.0	88520173.0							2.58876	3.9868	2.13746
chr6	88520165.0	88520735.0							2.72282	4.44868	2.4931
chr6	88520443.0	88520674.0							2.42696	3.48601	1.71883
chr6	88520489.0	88520757.0				3.12379	5.55092	3.74364
chr6	88520536.0	88520782.0				2.74741	5.17031	3.4784
chr6	88527603.0	88527811.0							3.04315	5.55986	3.46776
chr6	88527630.0	88527887.0										2.72405	4.45151	2.49176
chr6	88527975.0	88528432.0							3.40993	7.32665	5.10239																		1.0	0.0	intergenic_variant
chr6	88528144.0	88528343.0							3.07415	5.63398	3.59761																		1.0	0.0	intergenic_variant
chr6	88528146.0	88528431.0										4.32643	10.80022	8.36439															1.0	0.0	intergenic_variant
chr6	88528185.0	88528390.0													2.86567	5.4854	3.17998												1.0	0.0	intergenic_variant
chr6	88528185.0	88528396.0													3.20536	6.99183	4.28593												1.0	0.0	intergenic_variant
chr6	88528557.0	88528923.0							2.76243	5.04254	3.05416
chr6	88528662.0	88528891.0										3.2295	8.76016	6.27299
chr6	88528741.0	88529260.0													3.57936	8.25176	5.21485
chr6	88528741.0	88529355.0							2.6081	4.48695	2.52779
chr6	88528818.0	88529111.0				3.00907	6.24417	4.50048
chr6	88529942.0	88530261.0							2.37213	3.49346	1.72547
chr6	88530720.0	88530911.0				3.01135	5.67488	3.90945
chr6	88531132.0	88531552.0				2.48963	3.62285	1.95518																					1.0	0.0	intergenic_variant
chr6	88531260.0	88531518.0													2.79883	5.82347	3.45617												1.0	0.0	intergenic_variant
chr6	88532779.0	88532975.0							2.26936	4.08128	2.25557
chr6	88532855.0	88533009.0							2.51309	4.96108	2.95899
chr6	88537030.0	88537395.0													3.19001	6.74031	4.08545
chr6	88537268.0	88537534.0							2.4458	4.4801	2.58753
chr6	88537305.0	88537541.0										2.46688	5.23431	3.20664
chr6	88537808.0	88538004.0										2.9735	6.14513	3.97675
chr6	88538061.0	88538411.0							2.70812	6.04258	3.92811
chr6	88538199.0	88538565.0				4.52436	15.13145	13.1701
chr6	88538206.0	88538593.0				3.42466	7.82424	5.97251
chr6	88538234.0	88538441.0				4.28912	10.70194	8.72207
chr6	88538291.0	88538487.0							3.02077	6.46972	4.30465
chr6	88538336.0	88538486.0										2.44957	3.80744	1.89857
chr6	88539675.0	88539847.0													3.03194	7.27905	4.49969
chr6	88540350.0	88540511.0				2.62295	4.0635	2.35482
chr6	88540784.0	88541012.0										2.57143	4.24476	2.23266
chr6	88540793.0	88541040.0										2.40964	4.7733	2.83374
chr6	88542419.0	88542589.0													2.53757	4.30715	2.26352
chr6	88542571.0	88542727.0				2.60316	3.86825	2.16857
chr6	88542625.0	88542813.0													2.64172	5.3535	3.12625
chr6	88543339.0	88543491.0													2.71773	5.25425	3.00837
chr6	88547479.0	88547815.0							2.69278	5.1844	3.14034
chr6	88547577.0	88548353.0				5.527615	22.08308	19.996125
chr6	88547655.0	88547833.0													2.4296	4.43308	2.41408
chr6	88547665.0	88548318.0				4.12854	11.48179	9.55874
chr6	88547671.0	88548318.0				6.05204	28.02406	25.928245
chr6	88547777.0	88548032.0										2.38532	4.82497	2.87911
chr6	88548056.0	88548206.0										2.63418	4.24306	2.23146
chr6	88548510.0	88548660.0							2.53895	4.74844	2.78784
chr6	88548851.0	88549242.0				3.89755	11.80189	9.90321
chr6	88548867.0	88549040.0													2.66344	5.10195	2.86173
chr6	88548963.0	88549235.0				5.19975	18.08311	15.99961
chr6	88551024.0	88551356.0							2.50494	4.22342	2.35302
chr6	88551069.0	88551394.0										3.73066	12.76384	10.04982
chr6	88551087.0	88551394.0										3.09904	5.89258	3.6165
chr6	88551149.0	88551330.0							2.4581	4.51571	2.60811
chr6	88554351.0	88554673.0							2.8125	4.82637	2.88138
chr6	88554844.0	88554994.0										2.46533	3.70726	1.84006
chr6	88554992.0	88555142.0							2.53317	4.58647	2.6716
chr6	88556570.0	88556913.0										2.56381	3.93063	2.06466
chr6	88556602.0	88556752.0							2.42696	3.48601	1.71883
chr6	88556658.0	88556935.0							2.65252	4.75649	2.7726
chr6	88556690.0	88557240.0							3.08261	6.84514	4.66148
chr6	88558735.0	88558962.0													2.76316	5.21256	2.95267
chr6	88560257.0	88560452.0							2.88264	5.53016	3.51713
chr6	88561087.0	88561237.0				2.7767	4.40446	2.66454
chr6	88563034.0	88563246.0							2.44681	4.61962	2.6484
chr6	88563420.0	88563831.0				2.60316	3.86825	2.16857
chr6	88563534.0	88564329.0				2.64072	4.56956	2.88111
chr6	88563989.0	88564340.0				3.336145	7.70472	5.90857
chr6	88564065.0	88564322.0													3.38101	7.92791	5.0762
chr6	88564068.0	88564266.0										2.52219	5.42198	3.37174
chr6	88564094.0	88564445.0										2.42588	3.88486	2.06466
chr6	88565262.0	88565417.0										2.63158	4.70152	2.71641
chr6	88565276.0	88565500.0													3.02632	6.292	3.76208
chr6	88565350.0	88565709.0							2.18522	3.60377	1.80634
chr6	88565350.0	88566342.0				3.04321	6.72924	4.97363
chr6	88565427.0	88565648.0							2.20241	3.65324	1.8776
chr6	88565539.0	88566248.0							2.634195	5.152245000000001	3.199015
chr6	88565602.0	88566071.0													2.7366	5.63856	3.28281
chr6	88565704.0	88566047.0													2.51092	4.81121	2.73853
chr6	88565939.0	88566368.0				2.95302	5.90128	4.12861
chr6	88566617.0	88566910.0				2.57511	4.70207	3.03831
chr6	88566876.0	88567215.0				3.12379	5.55092	3.74364
chr6	88566904.0	88567225.0							2.2068950000000003	3.5546	1.763185
chr6	88567348.0	88567498.0										2.40642	3.83626	2.02295
chr6	88572786.0	88572999.0										2.8169	5.00963	2.9664
chr6	88573157.0	88573639.0													2.547	4.62466	2.56787
chr6	88573157.0	88574167.0							2.6963666666666666	5.113016666666667	3.1463666666666668
chr6	88573162.0	88573421.0							4.73815	15.52078	13.0044
chr6	88573169.0	88573428.0										2.85714	7.4166	5.07214
chr6	88573169.0	88573890.0				2.51989	4.26183	2.59002
chr6	88573232.0	88573992.0				3.090495	7.16997	5.391325
chr6	88573279.0	88573435.0													2.62123	4.67429	2.56348
chr6	88573505.0	88573841.0							2.28282	3.52494	1.73714
chr6	88573652.0	88574034.0													2.88903	5.72743	3.33205
chr6	88573832.0	88574204.0							2.1707	3.66956	1.89224
chr6	88573835.0	88574021.0													2.61845	4.82089	2.67266
chr6	88574684.0	88575169.0				2.62431	4.52804	2.84424
chr6	88574786.0	88575237.0							2.8554700000000004	6.663555	4.51203
chr6	88574803.0	88575351.0										3.365235	7.241204999999999	4.85742
chr6	88574807.0	88575458.0				2.69773	5.19829	3.50545
chr6	88574861.0	88575193.0										2.56381	3.93063	2.06466
chr6	88574861.0	88575489.0										2.59019	5.80201	3.68062
chr6	88574998.0	88575393.0													2.53646	4.44988	2.42706
chr6	88575009.0	88575386.0													2.58679	4.43281	2.44324
chr6	88575030.0	88575312.0													3.20536	6.99183	4.28593
chr6	88575039.0	88575393.0							2.46575	3.98411	2.1066
chr6	88575077.0	88575265.0							2.96496	5.93355	3.88072
chr6	88576552.0	88576739.0							3.08339	6.25074	4.16717
chr6	88583664.0	88583850.0							2.32708	3.63695	1.83539
chr6	88586033.0	88586249.0							2.6879	5.97587	3.9206
chr6	88586320.0	88586532.0				2.73279	6.1237	4.34401
chr6	88586358.0	88586531.0				2.42812	4.0249	2.31797
chr6	88586363.0	88586665.0							2.51163	5.38626	3.34301
chr6	88586378.0	88586618.0							2.75862	6.37638	4.28678
chr6	88586698.0	88587047.0				2.827025	5.80764	4.009715
chr6	88586759.0	88587192.0				4.01204	13.58913	11.65376
chr6	88586760.0	88587205.0							2.5578	5.39416	3.33412
chr6	88586790.0	88587459.0				2.8626	7.08048	5.25524																					1.0	0.0	regulatory_region_variant
chr6	88587411.0	88587561.0							2.2868	4.2546	2.34844
chr6	88587672.0	88588767.0				2.60323	5.99942	4.22366
chr6	88587868.0	88588291.0										2.75462	8.03755	5.62737
chr6	88587899.0	88588249.0							2.35705	4.8576	2.91049
chr6	88587950.0	88588272.0													2.41758	4.39816	2.3387
chr6	88587950.0	88588541.0				2.43767	4.45652	2.71455
chr6	88587953.0	88588356.0													2.61965	5.59509	3.24723
chr6	88588207.0	88588364.0										2.89544	6.65138	4.44381
chr6	88588228.0	88588554.0										2.20808	3.4462	1.64181
chr6	88589621.0	88589940.0										2.24839	3.78513	1.97851
chr6	88592480.0	88592653.0													2.33536	4.53281	2.51224
chr6	88592489.0	88592677.0							3.13339	9.03233	6.71772
chr6	88594608.0	88594795.0							2.53165	4.87281	2.92455
chr6	88594701.0	88594874.0										2.26659	3.83716	2.02355
chr6	88595390.0	88595673.0										2.27661	3.74685	1.9448
chr6	88596752.0	88596984.0										2.64414	7.23901	4.90966
chr6	88596753.0	88596974.0													2.77906	6.78523	4.1423
chr6	88596763.0	88597019.0				3.63636	8.65481	6.73307
chr6	88596792.0	88596942.0										2.60919	5.10175	3.05052
chr6	88596792.0	88597019.0										2.22346	3.6004	1.77173
chr6	88596792.0	88597041.0				2.99401	6.58357	4.83152
chr6	88596806.0	88596979.0													2.28571	4.01154	2.08146
chr6	88596824.0	88596987.0							2.97324	7.46596	5.22811
chr6	88596824.0	88597028.0							2.93399	7.32993	5.10555
chr6	88597865.0	88598349.0							2.36747	4.38036	2.48723
chr6	88598219.0	88598475.0							2.35426	4.08625	2.19755
chr6	88598633.0	88598916.0							2.48911	4.32345	2.44456
chr6	88598645.0	88599005.0										2.66113	5.10483	3.0587850000000003
chr6	88599086.0	88599305.0													3.0785	7.82682	4.9077
chr6	88599675.0	88599845.0				3.57143	7.50454	5.6159
chr6	88599675.0	88599893.0				4.31736	12.59102	10.67245
chr6	88599690.0	88599862.0				3.52609	8.1056	6.24007
chr6	88601390.0	88601550.0				2.87671	5.51454	3.76574
chr6	88605051.0	88605367.0										2.61609	4.66075	2.5961
chr6	88605629.0	88605833.0										3.0137	6.06472	3.77441
chr6	88605647.0	88605880.0							2.5894	4.74131	2.78121
chr6	88605660.0	88605901.0							3.11342	6.12905	4.06556
chr6	88605688.0	88605848.0													2.95931	6.29281	3.76237
chr6	88605688.0	88605977.0							2.52809	4.13828	2.24445
chr6	88605727.0	88605922.0										2.41085	4.64435	2.75226
chr6	88606103.0	88606428.0				3.00907	6.24417	4.50048
chr6	88606206.0	88606686.0				2.95025	4.96578	3.1903
chr6	88606278.0	88606438.0										2.92673	7.12029	4.801
chr6	88606323.0	88606505.0													3.86571	9.55291	6.26097
chr6	88607264.0	88607542.0				2.71022	4.58182	2.88111
chr6	88607264.0	88607927.0							2.8949	5.92453	3.81845
chr6	88607303.0	88607549.0										2.42212	4.67948	2.75226
chr6	88607315.0	88607750.0										2.31047	3.35076	1.56107
chr6	88607327.0	88607677.0							3.13433	6.18238	4.03364
chr6	88607806.0	88607966.0													2.86567	5.4854	3.17998
chr6	88607864.0	88608014.0										2.53165	4.00234	2.06564
chr6	88609248.0	88609432.0													2.62336	4.83429	2.64138
chr6	88609504.0	88609654.0										2.52304	5.13612	3.11994
chr6	88612772.0	88612960.0													2.67113	4.80522	2.61746							ENSG00000111880	RNGTT	1.0
chr6	88612787.0	88612993.0				3.31249	6.8497	5.03051																ENSG00000111880	RNGTT	1.0
chr6	88612810.0	88613021.0							3.04811	5.76644	3.67173													ENSG00000111880	RNGTT	1.0
chr6	88612815.0	88612980.0				2.60316	3.86825	2.16857																ENSG00000111880	RNGTT	1.0
chr6	88612847.0	88613016.0							2.72282	4.44868	2.4931													ENSG00000111880	RNGTT	1.0
chr6	88613991.0	88614156.0													2.80469	5.32355	2.99547							ENSG00000111880	RNGTT	1.0
chr6	88621661.0	88621832.0													2.53757	4.30715	2.26352							ENSG00000111880	RNGTT	1.0
chr6	88629870.0	88630158.0				8.5039	40.29956	38.07142																ENSG00000111880	RNGTT	1.0
chr6	88629875.0	88630158.0				7.46239	25.65392	23.41837																ENSG00000111880	RNGTT	1.0
chr6	88629881.0	88630159.0				7.07668	26.49295	24.29279																ENSG00000111880	RNGTT	1.0
chr6	88629887.0	88630132.0							3.07415	5.63398	3.59761													ENSG00000111880	RNGTT	1.0
chr6	88630006.0	88630156.0													2.86567	5.4854	3.17998							ENSG00000111880	RNGTT	1.0
chr6	88631098.0	88631302.0							2.8957	5.20315	3.1751													ENSG00000111880	RNGTT	1.0
chr6	88631370.0	88631668.0							2.72282	4.44868	2.4931													ENSG00000111880	RNGTT	1.0
chr6	88631423.0	88631610.0													2.93824	5.86127	3.39868							ENSG00000111880	RNGTT	1.0
chr6	88636957.0	88637148.0							4.80498	13.03226	10.57919													ENSG00000111880	RNGTT	1.0
chr6	88636967.0	88637130.0							4.20674	10.19003	7.92332													ENSG00000111880	RNGTT	1.0
chr6	88636974.0	88637139.0							3.35292	6.95345	4.74922													ENSG00000111880	RNGTT	1.0
chr6	88639922.0	88640114.0				3.99151	8.79604	6.86468																ENSG00000111880	RNGTT	1.0
chr6	88641323.0	88641702.0				2.60316	3.86825	2.16857																ENSG00000111880	RNGTT	1.0
chr6	88641895.0	88642045.0				2.7767	4.40446	2.66454																ENSG00000111880	RNGTT	1.0
chr6	88642042.0	88642192.0										2.52304	5.13612	3.11994										ENSG00000111880	RNGTT	1.0
chr6	88647030.0	88647182.0										3.04452	5.56315	3.44972										ENSG00000111880	RNGTT	1.0
chr6	88647418.0	88647613.0				3.12379	5.55092	3.74364																ENSG00000111880	RNGTT	1.0
chr6	88647463.0	88647677.0										2.72405	4.45151	2.49176										ENSG00000111880	RNGTT	1.0
chr6	88657405.0	88657560.0							2.59089	4.1418	2.2739													ENSG00000111880	RNGTT	1.0
chr6	88657659.0	88658149.0				2.86079	5.11766	3.38298																ENSG00000111880	RNGTT	1.0
chr6	88657818.0	88658028.0							3.96254	9.54687	7.19215													ENSG00000111880	RNGTT	1.0
chr6	88657847.0	88658109.0							2.58876	3.9868	2.13746													ENSG00000111880	RNGTT	1.0
chr6	88657940.0	88658446.0													2.86349	5.30183	3.00837							ENSG00000111880	RNGTT	1.0
chr6	88658104.0	88658502.0							3.52365	7.38541	5.15114													ENSG00000111880	RNGTT	1.0
chr6	88658207.0	88658516.0										3.25399	6.48465	4.14416										ENSG00000111880	RNGTT	1.0
chr6	88658356.0	88658516.0										2.42212	4.67948	2.75226										ENSG00000111880	RNGTT	1.0
chr6	88662113.0	88662439.0				2.99685	5.44859	3.65629																ENSG00000111880	RNGTT	1.0
chr6	88662150.0	88662436.0				3.19489	7.17182	5.39712																ENSG00000111880	RNGTT	1.0
chr6	88662584.0	88662818.0				3.0789	6.63563	4.88232																ENSG00000111880	RNGTT	1.0
chr6	88662596.0	88662852.0							2.93255	5.477	3.42639													ENSG00000111880	RNGTT	1.0
chr6	88662690.0	88662917.0													2.86349	5.30183	3.00837							ENSG00000111880	RNGTT	1.0
chr6	88663418.0	88663876.0							3.35292	6.95345	4.74922													ENSG00000111880	RNGTT	1.0
chr6	88663506.0	88663908.0													3.1386	6.60061	3.98971							ENSG00000111880	RNGTT	1.0
chr6	88663669.0	88663902.0										3.20476	6.15169	3.97675										ENSG00000111880	RNGTT	1.0
chr6	88664010.0	88664186.0													2.72921	4.95654	2.80222							ENSG00000111880	RNGTT	1.0
chr6	88664096.0	88664310.0													2.86349	5.30183	3.00837							ENSG00000111880	RNGTT	1.0
chr6	88664479.0	88664685.0							2.50923	3.94929	2.1387													ENSG00000111880	RNGTT	1.0
chr6	88664936.0	88665096.0													2.72031	4.76963	2.63151							ENSG00000111880	RNGTT	1.0
chr6	88665743.0	88665922.0							3.30448	6.61074	4.43766													ENSG00000111880	RNGTT	1.0
chr6	88666604.0	88666786.0													2.67857	4.98454	2.8252							ENSG00000111880	RNGTT	1.0
chr6	88666941.0	88667210.0				6.47441	22.86177	20.70756																ENSG00000111880	RNGTT	1.0
chr6	88666957.0	88667340.0				10.20468	53.75392	51.43362																ENSG00000111880	RNGTT	1.0
chr6	88666957.0	88667342.0				5.76606	17.47522	15.35638																ENSG00000111880	RNGTT	1.0
chr6	88667141.0	88667380.0							2.75103	5.01307	3.02747													ENSG00000111880	RNGTT	1.0
chr6	88668159.0	88668342.0							2.65625	4.29447	2.41795													ENSG00000111880	RNGTT	1.0
chr6	88678587.0	88678737.0										2.72405	4.45151	2.49176										ENSG00000111880	RNGTT	1.0
chr6	88678657.0	88679398.0							3.0741533333333333	5.6985866666666665	3.6841733333333337													ENSG00000111880	RNGTT	1.0
chr6	88678955.0	88679169.0							2.56265	3.92802	2.0566													ENSG00000111880	RNGTT	1.0
chr6	88679084.0	88679407.0													2.59275	4.44797	2.44324							ENSG00000111880	RNGTT	1.0
chr6	88683807.0	88684027.0				4.16506	9.50259	7.55087																ENSG00000111880	RNGTT	1.0
chr6	88689162.0	88689343.0										2.72405	4.45151	2.49176										ENSG00000111880	RNGTT	1.0
chr6	88690439.0	88690659.0										2.82581	6.60164	4.34967										ENSG00000111880	RNGTT	1.0
chr6	88690494.0	88690727.0							2.58876	3.9868	2.13746													ENSG00000111880	RNGTT	1.0
chr6	88703469.0	88703689.0													3.14983	6.42641	3.82564							ENSG00000111880	RNGTT	1.0
chr6	88722781.0	88722987.0				4.36646	11.51637	9.55653																ENSG00000111880	RNGTT	1.0
chr6	88722796.0	88722974.0				3.1399	6.80826	5.04176																ENSG00000111880	RNGTT	1.0
chr6	88722809.0	88723031.0				4.16506	9.50259	7.55087																ENSG00000111880	RNGTT	1.0
chr6	88723081.0	88723303.0							2.59089	4.1418	2.2739													ENSG00000111880	RNGTT	1.0
chr6	88725061.0	88725532.0				3.407755	7.45806	5.62441																ENSG00000111880	RNGTT	1.0
chr6	88725093.0	88725514.0				3.1237950000000003	5.562239999999999	3.756445																ENSG00000111880	RNGTT	1.0
chr6	88725102.0	88725576.0				3.85946	10.218045	8.351244999999999																ENSG00000111880	RNGTT	1.0
chr6	88725162.0	88725562.0							3.07415	5.63398	3.59761													ENSG00000111880	RNGTT	1.0
chr6	88725199.0	88725461.0							4.57216	12.39808	9.94025													ENSG00000111880	RNGTT	1.0
chr6	88725238.0	88725393.0													3.00214	6.03368	3.57549							ENSG00000111880	RNGTT	1.0
chr6	88730288.0	88731341.0				11.05421	338.65216999999996	335.2576																ENSG00000111880	RNGTT	1.0
chr6	88730293.0	88731118.0				12.19973	313.39914500000003	310.036685																ENSG00000111880	RNGTT	1.0
chr6	88730332.0	88731120.0				12.944825	520.001665	516.696905																ENSG00000111880	RNGTT	1.0
chr6	88730641.0	88730913.0							3.23595	6.22743	4.14501													ENSG00000111880	RNGTT	1.0
chr6	88730653.0	88730811.0													2.72921	4.95654	2.80222							ENSG00000111880	RNGTT	1.0
chr6	88730655.0	88730886.0													2.93824	5.86127	3.39868							ENSG00000111880	RNGTT	1.0
chr6	88738160.0	88738397.0													2.86567	5.4854	3.17998							ENSG00000111880	RNGTT	1.0						0.003913	1.0
chr6	88740759.0	88740909.0				2.60316	3.86825	2.16857																ENSG00000111880	RNGTT	1.0
chr6	88746665.0	88746815.0				2.71022	4.58182	2.88111																ENSG00000111880	RNGTT	1.0
chr6	88746675.0	88746916.0													2.93824	5.86127	3.39868							ENSG00000111880	RNGTT	1.0
chr6	88746702.0	88747061.0													3.43618	7.62582	4.72974							ENSG00000111880	RNGTT	1.0
chr6	88749781.0	88750401.0				15.43784	100.48772	97.93604																ENSG00000111880	RNGTT	1.0
chr6	88749782.0	88750396.0				6.681445	24.39855	22.31629																ENSG00000111880	RNGTT	1.0
chr6	88749799.0	88750607.0				8.732925	40.44499	38.186175																ENSG00000111880	RNGTT	1.0
chr6	88750301.0	88750459.0							2.59089	4.1418	2.2739													ENSG00000111880	RNGTT	1.0
chr6	88754380.0	88754530.0							2.72282	4.44868	2.4931													ENSG00000111880	RNGTT	1.0
chr6	88756729.0	88756916.0													4.14025	11.46059	8.22721							ENSG00000111880	RNGTT	1.0
chr6	88761090.0	88761256.0													2.72921	4.95654	2.80222							ENSG00000111880	RNGTT	1.0						0.009106	1.0
chr6	88761484.0	88761660.0													2.72031	4.76963	2.63151							ENSG00000111880	RNGTT	1.0
chr6	88761484.0	88762136.0							3.640445	7.801175000000001	5.62806													ENSG00000111880	RNGTT	1.0						0.00909	1.0
chr6	88761515.0	88761712.0							2.8957	5.20315	3.1751													ENSG00000111880	RNGTT	1.0
chr6	88762009.0	88762159.0							2.74329	4.66126	2.70878													ENSG00000111880	RNGTT	1.0						0.00909	1.0
chr6	88762901.0	88763060.0							2.75056	4.51255	2.59129													ENSG00000111880	RNGTT	1.0
chr6	88764627.0	88764845.0													2.80469	5.32355	2.99547							ENSG00000111880	RNGTT	1.0
chr6	88780709.0	88781147.0				9.18463	40.279	37.93742																ENSG00000111880	RNGTT	1.0						0.00903	1.0
chr6	88780715.0	88781164.0				9.94302	51.61911	49.31231																ENSG00000111880	RNGTT	1.0						0.00903	1.0
chr6	88780786.0	88781127.0							4.00415	9.38046	7.04782													ENSG00000111880	RNGTT	1.0						0.00903	1.0
chr6	88780791.0	88781148.0							3.55955	7.47498	5.31745													ENSG00000111880	RNGTT	1.0						0.00903	1.0
chr6	88780796.0	88781114.0							4.72456	13.14715	10.66714													ENSG00000111880	RNGTT	1.0						0.00903	1.0
chr6	88780798.0	88781127.0				10.41264	43.28453	40.86935																ENSG00000111880	RNGTT	1.0						0.00903	1.0
chr6	88800112.0	88800289.0													2.72031	4.76963	2.63151							ENSG00000111880	RNGTT	1.0
chr6	88800615.0	88800765.0				2.74741	5.17031	3.4784																ENSG00000111880	RNGTT	1.0
chr6	88805173.0	88805508.0							2.42696	3.48601	1.71883													ENSG00000111880	RNGTT	1.0
chr6	88812518.0	88812682.0													2.86349	5.30183	3.00837							ENSG00000111880	RNGTT	1.0
chr6	88812520.0	88812731.0													2.80469	5.32355	2.99547							ENSG00000111880	RNGTT	1.0
chr6	88812546.0	88812730.0										2.82581	6.60164	4.34967										ENSG00000111880	RNGTT	1.0
chr6	88813155.0	88813338.0							2.88299	4.99301	2.96442													ENSG00000111880	RNGTT	1.0
chr6	88814891.0	88815411.0				6.01814	23.29546	21.240595																ENSG00000111880	RNGTT	1.0
chr6	88814930.0	88815426.0				5.194585	15.817345	13.776655000000002																ENSG00000111880	RNGTT	1.0
chr6	88814944.0	88815481.0				3.90474	8.731045	6.830875000000001																ENSG00000111880	RNGTT	1.0
chr6	88815446.0	88815765.0							2.56265	3.92802	2.0566													ENSG00000111880	RNGTT	1.0
chr6	88815632.0	88815782.0							2.42696	3.48601	1.71883													ENSG00000111880	RNGTT	1.0
chr6	88824000.0	88824684.0				15.3579	87.76606	85.10065																ENSG00000111880	RNGTT	1.0						0.007912	2.0
chr6	88824058.0	88824675.0				10.58619	44.39264	41.96804																ENSG00000111880	RNGTT	1.0						0.007912	2.0
chr6	88824059.0	88824684.0				7.98058	42.141815	40.054715																ENSG00000111880	RNGTT	1.0						0.007912	2.0
chr6	88824164.0	88824426.0							4.00415	9.38046	7.04782													ENSG00000111880	RNGTT	1.0						0.008408	1.0
chr6	88824179.0	88824362.0							2.42696	3.48601	1.71883													ENSG00000111880	RNGTT	1.0						0.008408	1.0
chr6	88826158.0	88826334.0													2.72031	4.76963	2.63151							ENSG00000111880	RNGTT	1.0
chr6	88836532.0	88836682.0										2.42212	4.67948	2.75226										ENSG00000111880	RNGTT	1.0
chr6	88842809.0	88843200.0				6.01814	22.72946	20.66343																ENSG00000111880	RNGTT	1.0
chr6	88842867.0	88843128.0				2.71022	4.58182	2.88111																ENSG00000111880	RNGTT	1.0
chr6	88842895.0	88843192.0				4.51215	10.96718	8.97737																ENSG00000111880	RNGTT	1.0
chr6	88843347.0	88843497.0				3.00907	6.24417	4.50048																ENSG00000111880	RNGTT	1.0
chr6	88844622.0	88844830.0							2.56265	3.92802	2.0566													ENSG00000111880	RNGTT	1.0
chr6	88846415.0	88846960.0				5.62565	20.2324	18.19652																ENSG00000111880	RNGTT	1.0						0.004571	1.0
chr6	88846430.0	88846975.0				6.2069	19.07037	16.92828																ENSG00000111880	RNGTT	1.0						0.004571	1.0
chr6	88846442.0	88846921.0				3.31249	6.8497	5.03051																ENSG00000111880	RNGTT	1.0						0.004571	1.0
chr6	88848901.0	88849227.0				5.20632	14.08557	12.02777																ENSG00000111880	RNGTT	1.0
chr6	88848908.0	88849172.0							4.04494	9.48556	7.24291													ENSG00000111880	RNGTT	1.0
chr6	88848925.0	88849222.0				5.10234	17.04275	15.05016																ENSG00000111880	RNGTT	1.0
chr6	88848941.0	88849183.0										4.16619	10.08463	7.67555										ENSG00000111880	RNGTT	1.0
chr6	88848942.0	88849222.0				5.1193	15.29685	13.25942																ENSG00000111880	RNGTT	1.0
chr6	88848947.0	88849173.0							3.84398	8.69787	6.3948													ENSG00000111880	RNGTT	1.0
chr6	88848986.0	88849144.0										2.82581	6.60164	4.34967										ENSG00000111880	RNGTT	1.0
chr6	88849020.0	88849175.0										3.56389	7.7267	5.28548										ENSG00000111880	RNGTT	1.0
chr6	88855209.0	88855366.0				3.07956	5.44973	3.65736																ENSG00000111880	RNGTT	1.0
chr6	88855542.0	88856060.0				6.47441	22.941195	20.788595																ENSG00000111880	RNGTT	1.0						0.003765	1.0
chr6	88855565.0	88856058.0				5.75648	21.05514	19.00904																ENSG00000111880	RNGTT	1.0						0.003765	1.0
chr6	88855567.0	88855880.0							6.85824	24.90386	22.17933													ENSG00000111880	RNGTT	1.0						0.003765	1.0
chr6	88855579.0	88855858.0							7.44269	27.07854	24.48107													ENSG00000111880	RNGTT	1.0						0.003765	1.0
chr6	88855584.0	88856059.0				6.407565	20.766465	18.619235																ENSG00000111880	RNGTT	1.0						0.003765	1.0
chr6	88855609.0	88855851.0							4.80498	13.03226	10.57919													ENSG00000111880	RNGTT	1.0						0.003765	1.0
chr6	88858670.0	88858820.0										2.42212	4.67948	2.75226										ENSG00000111880	RNGTT	1.0
chr6	88858670.0	88858922.0							3.52365	7.38541	5.15114													ENSG00000111880	RNGTT	1.0
chr6	88859996.0	88860173.0													3.27506	7.18545	4.42248							ENSG00000111880	RNGTT	1.0
chr6	88860895.0	88861045.0							2.8957	5.20315	3.1751													ENSG00000111880	RNGTT	1.0
chr6	88862317.0	88862489.0													2.72921	4.95654	2.80222							ENSG00000111880	RNGTT	1.0
chr6	88862320.0	88862477.0							2.42696	3.48601	1.71883													ENSG00000111880	RNGTT	1.0
chr6	88868027.0	88868630.0				3.839475	9.248885	7.36401																ENSG00000111880	RNGTT	1.0						0.004324	1.0
chr6	88868104.0	88868614.0				4.165055000000001	10.067795	8.153435																ENSG00000111880	RNGTT	1.0
chr6	88868171.0	88868624.0				3.2053149999999997	7.0989	5.321815																ENSG00000111880	RNGTT	1.0
chr6	88869392.0	88869888.0				2.93607	5.3962699999999995	3.646215																ENSG00000111880	RNGTT	1.0
chr6	88870784.0	88870936.0				3.31249	6.8497	5.03051																ENSG00000111880	RNGTT	1.0
chr6	88870784.0	88870961.0				3.1399	6.80826	5.04176																ENSG00000111880	RNGTT	1.0
chr6	88870786.0	88870961.0				3.99151	8.79604	6.86468																ENSG00000111880	RNGTT	1.0
chr6	88871355.0	88871743.0							5.6058	17.03661	14.48547													ENSG00000111880	RNGTT	1.0
chr6	88871428.0	88871813.0							5.17752	14.73627	12.34922													ENSG00000111880	RNGTT	1.0
chr6	88871440.0	88871725.0							7.92507	31.52413	28.69964													ENSG00000111880	RNGTT	1.0
chr6	88871554.0	88871794.0				3.12379	5.55092	3.74364																ENSG00000111880	RNGTT	1.0
chr6	88876271.0	88876471.0							2.56265	3.92802	2.0566													ENSG00000111880	RNGTT	1.0
chr6	88876334.0	88876553.0							3.07415	5.63398	3.59761													ENSG00000111880	RNGTT	1.0
chr6	88876394.0	88876548.0										2.62397	5.60905	3.50889										ENSG00000111880	RNGTT	1.0
chr6	88878900.0	88879050.0							2.56265	3.92802	2.0566													ENSG00000111880	RNGTT	1.0
chr6	88881621.0	88881910.0				2.95025	4.96578	3.1903																ENSG00000111880	RNGTT	1.0
chr6	88881755.0	88881905.0										2.56381	3.93063	2.06466										ENSG00000111880	RNGTT	1.0
chr6	88881760.0	88881928.0													3.27506	7.18545	4.42248							ENSG00000111880	RNGTT	1.0
chr6	88882346.0	88882515.0							3.68381	8.03262	5.76212													ENSG00000111880	RNGTT	1.0
chr6	88891260.0	88891785.0				3.5283949999999997	7.06268	5.199945																ENSG00000111880	RNGTT	1.0						0.004639	1.0
chr6	88891290.0	88891768.0				3.79405	9.87456	8.01489																ENSG00000111880	RNGTT	1.0						0.004639	1.0
chr6	88891567.0	88891762.0				3.46306	7.46563	5.62254																ENSG00000111880	RNGTT	1.0
chr6	88894380.0	88894899.0				7.06478	29.78318	27.64357																ENSG00000111880	RNGTT	1.0
chr6	88894414.0	88894770.0				4.81817	13.74466	11.73684																ENSG00000111880	RNGTT	1.0
chr6	88894445.0	88894721.0							3.04811	5.76644	3.67173													ENSG00000111880	RNGTT	1.0
chr6	88894506.0	88894877.0				6.42113	20.07005	17.91021																ENSG00000111880	RNGTT	1.0
chr6	88897866.0	88898159.0							3.07415	5.63398	3.59761													ENSG00000111880	RNGTT	1.0						0.004295	1.0
chr6	88897968.0	88898125.0													3.00666	5.85437	3.40661							ENSG00000111880	RNGTT	1.0						0.004295	1.0
chr6	88898031.0	88898225.0													2.86567	5.4854	3.17998							ENSG00000111880	RNGTT	1.0
chr6	88899348.0	88899830.0				3.31249	6.8497	5.03051																ENSG00000111880	RNGTT	1.0
chr6	88899637.0	88899860.0				3.29734	6.1587	4.32259																ENSG00000111880	RNGTT	1.0
chr6	88899670.0	88899860.0				3.27073	7.38954	5.60187																ENSG00000111880	RNGTT	1.0
chr6	88902496.0	88902663.0							3.04811	5.76644	3.67173													ENSG00000111880	RNGTT	1.0
chr6	88906033.0	88906208.0										3.25399	6.48465	4.14416										ENSG00000111880	RNGTT	1.0						0.004346	1.0
chr6	88908476.0	88908870.0													3.27506	7.18545	4.42248							ENSG00000111880	RNGTT	1.0
chr6	88908500.0	88909447.0				3.5840833333333335	9.425986666666669	7.599923333333334																ENSG00000111880	RNGTT	1.0
chr6	88908500.0	88909449.0				3.52809	7.63299	5.760993333333334																ENSG00000111880	RNGTT	1.0
chr6	88908520.0	88908804.0										2.78913	4.77079	2.6581										ENSG00000111880	RNGTT	1.0
chr6	88908531.0	88909617.0							3.23595	6.237690000000001	4.158305													ENSG00000111880	RNGTT	1.0
chr6	88908536.0	88909729.0							3.0394075	5.9713425	3.8663475													ENSG00000111880	RNGTT	1.0
chr6	88908540.0	88909416.0				3.76419	8.839883333333333	6.960039999999999																ENSG00000111880	RNGTT	1.0
chr6	88908545.0	88908826.0													2.67113	4.80522	2.61746							ENSG00000111880	RNGTT	1.0
chr6	88908862.0	88909655.0							3.65423	8.408056666666667	6.12583													ENSG00000111880	RNGTT	1.0
chr6	88908892.0	88909116.0													2.80469	5.32355	2.99547							ENSG00000111880	RNGTT	1.0
chr6	88909210.0	88909717.0													3.00502	6.194240000000001	3.69465							ENSG00000111880	RNGTT	1.0
chr6	88909215.0	88909544.0													2.72921	4.95654	2.80222							ENSG00000111880	RNGTT	1.0
chr6	88909290.0	88909760.0													2.86349	5.30183	3.00837							ENSG00000111880	RNGTT	1.0
chr6	88910973.0	88911244.0				3.93299	9.73982	7.78352																ENSG00000111880	RNGTT	1.0
chr6	88911022.0	88911232.0				3.41463	8.48331	6.66656																ENSG00000111880	RNGTT	1.0
chr6	88914321.0	88914473.0				3.11475	5.73058	3.9176																ENSG00000111880	RNGTT	1.0
chr6	88915001.0	88915151.0				2.71022	4.58182	2.88111																ENSG00000111880	RNGTT	1.0						0.004427	1.0
chr6	88916357.0	88916528.0										3.365	6.76073	4.53291										ENSG00000111880	RNGTT	1.0
chr6	88917583.0	88917930.0				2.71022	4.58182	2.88111																ENSG00000111880	RNGTT	1.0
chr6	88919447.0	88919597.0				2.74741	5.17031	3.4784																ENSG00000111880	RNGTT	1.0						0.004435	1.0
chr6	88920188.0	88920394.0													3.00666	5.85437	3.40661							ENSG00000111880	RNGTT	1.0
chr6	88920212.0	88920401.0				3.46306	7.46563	5.62254																ENSG00000111880	RNGTT	1.0
chr6	88920286.0	88920499.0													3.33891	7.58326	4.77184							ENSG00000111880	RNGTT	1.0
chr6	88921438.0	88921597.0										2.52304	5.13612	3.11994										ENSG00000111880	RNGTT	1.0
chr6	88921441.0	88921647.0										3.20476	6.15169	3.97675										ENSG00000111880	RNGTT	1.0
chr6	88921807.0	88922207.0							2.76163	4.87267	2.9003													ENSG00000111880	RNGTT	1.0
chr6	88921858.0	88922175.0													3.60603	8.81526	5.8265							ENSG00000111880	RNGTT	1.0
chr6	88921866.0	88922093.0							2.56265	3.92802	2.0566													ENSG00000111880	RNGTT	1.0
chr6	88921878.0	88922078.0										2.52304	5.13612	3.11994										ENSG00000111880	RNGTT	1.0
chr6	88921878.0	88922252.0							2.75056	4.51255	2.59129													ENSG00000111880	RNGTT	1.0
chr6	88923960.0	88924152.0							2.83286	5.22362	3.1938													ENSG00000111880	RNGTT	1.0
chr6	88923982.0	88924162.0										2.72405	4.45151	2.49176										ENSG00000111880	RNGTT	1.0
chr6	88925737.0	88925895.0													2.86567	5.4854	3.17998							ENSG00000111880	RNGTT	1.0
chr6	88926625.0	88926783.0													2.72031	4.76963	2.63151							ENSG00000111880	RNGTT	1.0
chr6	88929574.0	88930205.0							3.28896	6.57207	4.47316													ENSG00000111880	RNGTT	1.0
chr6	88929581.0	88929731.0													2.53757	4.30715	2.26352							ENSG00000111880	RNGTT	1.0
chr6	88931178.0	88931401.0							3.04811	5.76644	3.67173													ENSG00000111880	RNGTT	1.0
chr6	88931599.0	88931770.0							2.56265	3.92802	2.0566													ENSG00000111880	RNGTT	1.0
chr6	88936959.0	88937143.0													3.29301	7.01714	4.26695							ENSG00000111880	RNGTT	1.0
chr6	88940414.0	88940564.0													2.59275	4.44797	2.44324							ENSG00000111880	RNGTT	1.0
chr6	88940416.0	88940612.0													3.14983	6.42641	3.82564							ENSG00000111880	RNGTT	1.0
chr6	88940683.0	88940854.0							2.7735	4.7335	2.7517													ENSG00000111880	RNGTT	1.0
chr6	88942307.0	88942499.0													2.72921	4.95654	2.80222							ENSG00000111880	RNGTT	1.0
chr6	88942353.0	88942514.0										2.56381	3.93063	2.06466										ENSG00000111880	RNGTT	1.0
chr6	88942856.0	88943046.0													2.80469	5.32355	2.99547							ENSG00000111880	RNGTT	1.0
chr6	88943386.0	88943573.0													2.86349	5.30183	3.00837							ENSG00000111880	RNGTT	1.0
chr6	88943715.0	88944054.0													2.7698549999999997	5.170415	2.919505							ENSG00000111880	RNGTT	1.0
chr6	88943850.0	88944033.0							2.58876	3.9868	2.13746													ENSG00000111880	RNGTT	1.0
chr6	88944691.0	88944854.0							3.20332	6.14818	4.00148													ENSG00000111880	RNGTT	1.0
chr6	88945762.0	88945920.0				2.7767	4.40446	2.66454																ENSG00000111880	RNGTT	1.0
chr6	88947268.0	88947418.0							2.56265	3.92802	2.0566													ENSG00000111880	RNGTT	1.0
chr6	88947838.0	88947988.0							2.72282	4.44868	2.4931													ENSG00000111880	RNGTT	1.0
chr6	88951994.0	88952972.0				3.3143366666666663	7.715933333333332	5.931606666666667																ENSG00000111880	RNGTT	1.0
chr6	88952000.0	88952425.0							3.81013	8.87287	6.54963													ENSG00000111880	RNGTT	1.0
chr6	88952002.0	88952486.0													2.59275	4.44797	2.44324							ENSG00000111880	RNGTT	1.0
chr6	88952042.0	88952408.0													3.57936	8.25176	5.21485							ENSG00000111880	RNGTT	1.0
chr6	88952102.0	88952257.0				2.60316	3.86825	2.16857																ENSG00000111880	RNGTT	1.0
chr6	88952138.0	88952972.0				3.839475	9.1338	7.240935																ENSG00000111880	RNGTT	1.0
chr6	88952440.0	88952921.0				3.90474	8.731045	6.830875000000001																ENSG00000111880	RNGTT	1.0
chr6	88952743.0	88952907.0													2.67113	4.80522	2.61746							ENSG00000111880	RNGTT	1.0
chr6	88952828.0	88953002.0													3.1386	6.60061	3.98971							ENSG00000111880	RNGTT	1.0
chr6	88962895.0	88964079.0				9.257533333333331	245.23086333333333	242.1836466666667																ENSG00000111880	RNGTT	0.61			1.0	1.0	intron_variant
chr6	88962919.0	88964147.0				9.806116666666666	272.98409	269.91566																ENSG00000111880	RNGTT	0.57			1.0	1.0	intron_variant
chr6	88962956.0	88963962.0										5.144606666666667	37.163329999999995	34.42975666666667										ENSG00000111880	RNGTT	0.66			1.0	1.0	intron_variant
chr6	88963001.0	88964068.0							8.8156	101.16146	97.92829													ENSG00000111880	RNGTT	0.58
chr6	88963019.0	88964088.0				14.029835	595.1015	591.51309																ENSG00000111880	RNGTT	0.56
chr6	88963232.0	88964001.0										8.81057	71.12420499999999	67.95603										ENSG00000111880,ENSG00000111880	RNGTT,RNGTT	0.5	0.5
chr6	88963232.0	88964018.0							18.9458	339.67264	335.32349													ENSG00000111880	RNGTT		0.51
chr6	88963239.0	88963956.0													4.20406	12.270965	9.127265							ENSG00000111880	RNGTT	0.53
chr6	88963249.0	88963974.0										8.831075	82.009215	78.80789										ENSG00000111880	RNGTT	0.51
chr6	88963258.0	88964079.0							14.08797	178.12202	174.10898													ENSG00000111880	RNGTT		0.56
chr6	88963339.0	88963930.0													3.99145	10.17783	6.80834							ENSG00000111880	RNGTT		0.53
chr6	88964643.0	88964915.0							2.5223	7.43676	5.20018													ENSG00000111880	RNGTT		1.0
chr6	88964859.0	88965056.0										2.08996	3.52613	1.70929										ENSG00000111880	RNGTT		1.0
chr6	88964906.0	88965399.0													3.86571	9.55291	6.26097							ENSG00000111880	RNGTT		1.0
chr6	88972304.0	88972999.0													2.849206666666667	5.51546	3.1471533333333337
chr6	88972308.0	88972787.0				2.59109	3.99204	2.28661
chr6	88972316.0	88973447.0				4.5711900000000005	15.10825	13.129690000000002
chr6	88972326.0	88972738.0				3.69231	9.8222	7.96929
chr6	88972335.0	88972715.0													3.00666	5.85437	3.40661
chr6	88972832.0	88972982.0													3.00666	5.85437	3.40661
chr6	88972891.0	88973041.0							2.40385	4.09387	2.26655
chr6	88973044.0	88973506.0				8.05952	38.74325	36.52779
chr6	88973054.0	88973410.0				6.6561	22.94276	20.74262
chr6	88973621.0	88973875.0							3.16414	6.87644	4.75253
chr6	88973660.0	88973842.0													3.00214	6.03368	3.57549
chr6	88973665.0	88973930.0										3.09904	5.89258	3.6165
chr6	88973667.0	88973880.0							3.14319	7.43139	5.20158
chr6	88973671.0	88973875.0										2.62397	5.60905	3.50889
chr6	88973679.0	88973850.0													3.00666	5.85437	3.40661
chr6	88973700.0	88974053.0							3.43461	8.08267	5.81013
chr6	88974748.0	88975098.0										3.09904	5.89258	3.6165
chr6	88974755.0	88975028.0							2.57848	5.01136	3.02613
chr6	88975478.0	88975762.0				3.01624	6.84236	5.07506
chr6	88975642.0	88975978.0							2.68371	4.99846	2.96912
chr6	88976658.0	88976903.0							2.80612	5.49982	3.4888
chr6	88978241.0	88978430.0													3.27506	7.18545	4.42248
chr6	88978259.0	88978423.0										2.62397	5.60905	3.50889
chr6	88982742.0	88983110.0				11.11613	86.07279	83.41688
chr6	88982742.0	88983111.0				9.82253	77.06799	74.62044
chr6	88982747.0	88982995.0							4.31199	12.87712	10.5361
chr6	88982747.0	88983113.0				9.73294	54.4639	51.96051
chr6	88982843.0	88983060.0							3.48387	8.45891	6.16062
chr6	88982861.0	88983011.0													2.53757	4.30715	2.26352
chr6	88983257.0	88983856.0				3.918995	15.23642	13.262085
chr6	88983267.0	88983861.0				5.30348	19.91309	17.75795
chr6	88983288.0	88983861.0				3.669455	14.727715	12.85133
chr6	88983537.0	88984261.0							3.23206	7.27883	5.05962
chr6	88983597.0	88983755.0													2.53757	4.30715	2.26352
chr6	88983622.0	88983810.0							2.74151	5.15446	3.16522
chr6	88984366.0	88984516.0													3.0718	6.41761	3.82853
chr6	88984402.0	88984552.0										2.86624	4.95357	2.9429
chr6	88984806.0	88985094.0							2.46609	4.26171	2.381
chr6	88984890.0	88985105.0										2.72489	6.09774	3.91889
chr6	88985506.0	88985656.0													2.48528	4.1728	2.21143
chr6	88985768.0	88986053.0										2.71698	4.59809	2.6233
chr6	88985906.0	88986471.0				3.871155	16.96573	14.98777
chr6	88985943.0	88986437.0				2.802345	6.530875	4.68538
chr6	88985948.0	88986317.0													2.84974	5.61989	3.24242
chr6	88985950.0	88986465.0				3.007855	9.25078	7.35688
chr6	88989190.0	88989732.0				6.24556	22.60605	20.41204
chr6	88989203.0	88989500.0										2.42212	4.67948	2.75226
chr6	88989223.0	88989811.0				4.17065	16.002715000000002	14.11282
chr6	88989230.0	88989932.0				4.98349	19.86717	17.853540000000002
chr6	88989277.0	88989588.0							4.69974	14.73222	12.34819
chr6	88989322.0	88989505.0							2.52685	4.42427	2.52652
chr6	88989324.0	88989543.0							3.0137	6.06472	3.93894
chr6	88991125.0	88991308.0													2.86567	5.4854	3.17998
chr6	88992625.0	88993015.0							3.29277	7.01651	4.88675
chr6	88992633.0	88993036.0							3.00752	6.04814	3.93331
chr6	88992734.0	88992979.0										3.40894	7.09629	4.70134
chr6	88992748.0	88993028.0													2.59275	4.44797	2.44324
chr6	88992767.0	88993164.0							2.83889	5.23905	3.19084
chr6	88994093.0	88994318.0													2.86349	5.30183	3.00837
chr6	88994156.0	88994310.0							2.47557	4.14774	2.27921
chr6	88996956.0	88997145.0							2.33356	3.5287	1.74039
chr6	88997046.0	88997543.0													3.00666	5.85437	3.40661
chr6	88997243.0	88997393.0							2.48105	4.02204	2.14045
chr6	88997294.0	88997628.0													3.33891	7.58326	4.77184
chr6	88997420.0	88997655.0				2.71022	4.58182	2.88111
chr6	88997421.0	88997667.0				3.1399	6.80826	5.04176
chr6	88999256.0	88999479.0							2.44565	3.93414	2.12546
chr6	88999264.0	88999484.0										2.78913	4.77079	2.6581
chr6	88999738.0	88999973.0													2.53757	4.30715	2.26352
chr6	88999826.0	89000028.0													2.86349	5.30183	3.00837
chr6	88999856.0	89000098.0							2.71349	4.42714	2.53898
chr6	89001251.0	89001417.0							2.42696	3.48601	1.71883
chr6	89002220.0	89002431.0				2.74741	5.17031	3.4784
chr6	89002663.0	89002826.0													3.1386	6.60061	3.98971
chr6	89007247.0	89008221.0				5.7250499999999995	28.346253333333333	26.249973333333333
chr6	89007269.0	89008211.0				4.8008925	18.234625	16.20633
chr6	89007279.0	89008264.0				5.664113333333333	25.365486666666666	23.237956666666665
chr6	89007379.0	89007580.0							2.5177	3.82638	2.02459
chr6	89007932.0	89008092.0							2.66836	4.95684	2.95496
chr6	89008860.0	89009010.0													2.86349	5.30183	3.00837
chr6	89009472.0	89009624.0													3.1386	6.60061	3.98971
chr6	89010114.0	89010264.0													2.72031	4.76963	2.63151
chr6	89010496.0	89010693.0							2.75056	4.51255	2.59129
chr6	89012280.0	89012480.0										2.72489	6.09774	3.91889
chr6	89013135.0	89013569.0													2.86349	5.30183	3.00837
chr6	89013155.0	89013855.0				3.01135	5.67488	3.90945
chr6	89013167.0	89013942.0				3.64443	7.43797	5.55091
chr6	89013233.0	89014014.0				4.0557	11.20568	9.31528
chr6	89013422.0	89013609.0							3.38733	7.26721	5.04859
chr6	89018129.0	89018651.0				2.6410400000000003	4.02891	2.331515
chr6	89018137.0	89018415.0				2.86645	5.66569	3.95886
chr6	89019463.0	89019879.0							2.72282	4.44868	2.4931
chr6	89021449.0	89021644.0										3.2	6.1401	3.97675
chr6	89021449.0	89021696.0							2.52964	3.85343	2.049
chr6	89021582.0	89021732.0							2.44428	3.79482	2.00259
chr6	89021625.0	89021954.0				2.63001	5.00759	3.28994
chr6	89021730.0	89021962.0				4.60022	16.3642	14.38212
chr6	89022331.0	89022534.0							2.68998	4.85446	2.88372
chr6	89023367.0	89023517.0										2.42212	4.67948	2.75226
chr6	89024107.0	89024320.0													3.19001	6.74031	4.08545
chr6	89024107.0	89024460.0				3.78378	11.40924	9.51601
chr6	89024117.0	89024419.0										2.52304	5.13612	3.11994
chr6	89024125.0	89024426.0				2.86783	5.84797	4.07702
chr6	89024134.0	89024435.0													2.80488	5.66882	3.28305
chr6	89024134.0	89025063.0				3.4437266666666666	7.488023333333333	5.62135
chr6	89024579.0	89024812.0				3.5443	8.87634	6.98741
chr6	89025998.0	89026496.0							2.33161	3.64836	1.84546																					0.009469	1.0
chr6	89029437.0	89029897.0				2.60316	3.86825	2.16857
chr6	89029566.0	89029777.0										2.63418	4.24306	2.23146
chr6	89034249.0	89034483.0							3.09973	6.49434	4.39923
chr6	89034845.0	89035009.0							2.63678	4.71519	2.77855
chr6	89035228.0	89036108.0				4.29498	15.450879999999998	13.530763333333333
chr6	89035271.0	89035577.0										3.12858	8.19997	5.76339
chr6	89035301.0	89036143.0				4.988133333333333	16.77123333333333	14.752256666666668
chr6	89035313.0	89035727.0													2.76904	5.39716	3.1613
chr6	89035313.0	89036143.0				4.784626666666667	19.336556666666667	17.297340000000002
chr6	89035319.0	89035805.0							2.32986	3.76829	1.95118
chr6	89035370.0	89036143.0													2.7085899999999996	5.754266666666666	3.38592
chr6	89035663.0	89035813.0										2.84858	5.08767	3.03732
chr6	89035673.0	89035879.0													3.3761	7.68813	4.78179
chr6	89035674.0	89035866.0							2.27416	3.50298	1.73408
chr6	89035909.0	89036121.0													2.77411	5.24188	3.03513
chr6	89037209.0	89037468.0							2.57848	5.01136	3.02613
chr6	89037214.0	89037364.0													2.59281	4.90211	2.80222
chr6	89037221.0	89037661.0							2.82852	5.9111	3.7954																					0.006628	1.0
chr6	89037226.0	89037725.0				3.42857	9.67873	7.82814																								0.006628	1.0
chr6	89037231.0	89037437.0										2.60274	4.47334	2.4323
chr6	89037237.0	89037730.0				2.372655	3.62305	1.95535																								0.006628	1.0
chr6	89037287.0	89037630.0				2.42744	4.56143	2.87621																								0.006628	1.0
chr6	89037630.0	89037780.0										2.27729	3.39217	1.59622
chr6	89038375.0	89038712.0							2.39863	4.21135	2.30969
chr6	89038416.0	89038619.0										2.89456	5.56157	3.44972
chr6	89038482.0	89038736.0													2.6361	5.18066	2.98575
chr6	89039265.0	89039617.0										2.33161	3.64836	1.81183																		0.002191	1.0
chr6	89039373.0	89039664.0							2.52499	4.99766	3.01378																					0.002191	1.0
chr6	89039430.0	89039630.0										3.00752	6.04814	3.89786																		0.002191	1.0
chr6	89040055.0	89040255.0										2.29075	4.50757	2.63702
chr6	89040392.0	89040590.0													2.46649	4.6786	2.56689															0.004319	1.0
chr6	89041030.0	89041196.0													3.17662	7.11903	4.41727															0.001655	1.0
chr6	89044723.0	89044898.0							2.58807	4.28548	2.37607
chr6	89045163.0	89045318.0				3.05344	6.9557	5.13373
chr6	89047512.0	89047662.0													2.74689	5.16892	2.91725															0.0009646	1.0
chr6	89047937.0	89049328.0				3.4595925000000003	8.1536825	6.2836875																								0.001559	1.0
chr6	89048035.0	89048717.0				3.59372	10.836850000000002	8.99742																								0.001559	1.0
chr6	89048413.0	89049341.0				3.647816666666667	10.351663333333333	8.43882
chr6	89049045.0	89049337.0				6.45161	29.87359	27.73332
chr6	89049086.0	89049282.0							2.44835	3.66849	1.86331
chr6	89049126.0	89049307.0							4.00616	9.66326	7.41575
chr6	89049137.0	89049314.0													2.86349	5.30183	3.00837
chr6	89049165.0	89049382.0										2.90416	7.22604	4.89772
chr6	89049451.0	89049707.0													2.66845	4.7982	2.61746															0.002584	1.0
chr6	89050919.0	89051184.0							3.30448	6.61074	4.43766
chr6	89056254.0	89056543.0										2.88428	4.99607	2.95408																		0.005218	1.0
chr6	89056329.0	89056517.0							2.97841	5.5924	3.49815																					0.005218	1.0
chr6	89057929.0	89058123.0													2.72031	4.76963	2.63151
chr6	89058746.0	89058940.0				2.7767	4.40446	2.66454
chr6	89058754.0	89058994.0							5.09042	16.64634	14.10521
chr6	89058764.0	89059011.0							4.28062	13.37884	10.89349
chr6	89058787.0	89058948.0				3.61362	8.09954	6.23419
chr6	89058800.0	89059006.0										2.56381	3.93063	2.06466
chr6	89058802.0	89059010.0							4.00859	10.22615	7.95852
chr6	89058812.0	89058964.0													2.59275	4.44797	2.44324
chr6	89060704.0	89061114.0										3.04452	5.56315	3.44972																		0.0052404999999999	2.0
chr6	89060820.0	89061026.0										2.47923	3.73894	1.84006																		0.008374	1.0
chr6	89060868.0	89061098.0										2.62397	5.60905	3.50889																		0.008374	1.0
chr6	89060884.0	89061245.0				2.63158	4.70152	2.99596																								0.008374	1.0
chr6	89060911.0	89061201.0				3.40156	7.98737	6.18
chr6	89060987.0	89061226.0							2.53165	4.00234	2.15133
chr6	89060991.0	89061368.0													2.86349	5.30183	3.00837															0.009061	1.0
chr6	89061993.0	89062252.0				3.51145	7.59137	5.70072
chr6	89062104.0	89062314.0													2.93824	5.86127	3.39868
chr6	89062236.0	89062658.0							2.548925	3.97349	2.14296																					0.00933	1.0
chr6	89062484.0	89062647.0							2.67803	5.14299	3.14552																					0.00933	1.0
chr6	89064944.0	89065325.0				2.917875	5.805925	4.0362849999999995																								0.0031409999999999	3.0
chr6	89064960.0	89065215.0				2.39342	3.5425	1.87916																								0.0031409999999999	3.0
chr6	89065092.0	89065267.0										2.94408	5.32098	3.12037																		0.001503	1.0
chr6	89066862.0	89067050.0										2.56381	3.93063	2.06466																		0.003131	1.0
chr6	89067596.0	89067746.0										2.56381	3.93063	2.06466
chr6	89067936.0	89068095.0													2.53757	4.30715	2.26352
chr6	89069557.0	89069777.0							3.84068	9.48297	7.24291
chr6	89070995.0	89071224.0													3.43618	7.62582	4.72974
chr6	89071006.0	89071178.0										3.37423	7.00793	4.63198
chr6	89071028.0	89071178.0							2.86494	5.48345	3.41635
chr6	89071065.0	89071257.0										2.72405	4.45151	2.49176
chr6	89071439.0	89071604.0													2.57038	4.68907	2.57556
chr6	89071950.0	89072142.0										2.56381	3.93063	2.06466
chr6	89072189.0	89072463.0							2.39863	4.21135	2.33605
chr6	89073023.0	89073236.0										2.43161	3.63018	1.7967
chr6	89075179.0	89075329.0													2.65861	5.08835	2.85066
chr6	89075184.0	89075418.0							2.4558	4.92162	2.94475
chr6	89079621.0	89079965.0				1.71432	7.20528	5.377855																ENSG00000146278	PNRC1		1.0
chr6	89080274.0	89081093.0										7.05659	75.02969	71.73281										ENSG00000146278	PNRC1		0.58					0.0034425	2.0
chr6	89080288.0	89080921.0										7.95724	74.35738	70.94143										ENSG00000146278	PNRC1		0.73					0.0034425	2.0
chr6	89080303.0	89081360.0				4.851775	132.78228	130.127295																ENSG00000146278	PNRC1	0.58						0.0034425	2.0
chr6	89080307.0	89081239.0				10.44572	411.69183	407.90356																ENSG00000146278	PNRC1	0.52						0.0034425	2.0
chr6	89080318.0	89081204.0				11.61903	758.97736	755.00787																ENSG00000146278	PNRC1	0.51						0.0034425	2.0
chr6	89080320.0	89081055.0							9.56005	191.144	187.46153													ENSG00000146278	PNRC1		0.59					0.0034425	2.0
chr6	89080324.0	89080902.0										7.34201	81.79569	78.12945										ENSG00000146278	PNRC1		0.74					0.0034425	2.0
chr6	89080324.0	89081093.0							9.33215	157.79659	153.91939													ENSG00000146278	PNRC1		0.56					0.0034425	2.0
chr6	89080332.0	89082141.0							7.0583849999999995	91.748425	88.37532													ENSG00000146278	PNRC1	0.77						0.0034425	2.0
chr6	89080398.0	89081106.0													2.67289	6.724245	4.1454							ENSG00000146278,ENSG00000146278	PNRC1,PNRC1	0.5	0.5					0.0034425	2.0
chr6	89080484.0	89081128.0													3.79147	10.65108	7.19967							ENSG00000146278	PNRC1	0.59						0.001487	1.0
chr6	89081274.0	89082136.0							7.24682	120.38988	117.06829													ENSG00000146278	PNRC1	1.0
chr6	89081294.0	89082115.0							4.44424	48.060435	45.185095													ENSG00000146278	PNRC1	1.0
chr6	89081350.0	89082141.0				7.86349	399.94205	396.6185																ENSG00000146278	PNRC1	1.0
chr6	89081396.0	89082141.0										4.993575	34.220195	31.21929										ENSG00000146278	PNRC1	1.0
chr6	89081518.0	89082129.0										7.57431	83.75442	80.38691										ENSG00000146278	PNRC1	1.0
chr6	89081521.0	89082146.0				6.51481	191.04373	187.93753																ENSG00000146278	PNRC1	1.0
chr6	89081538.0	89082146.0				6.48066	183.1022	179.98714																ENSG00000146278	PNRC1	1.0
chr6	89081543.0	89082165.0										4.531359999999999	35.083275	31.930635										ENSG00000146278	PNRC1	1.0
chr6	89081558.0	89082038.0													4.00668	15.80407	12.335							ENSG00000146278	PNRC1	1.0
chr6	89081694.0	89082115.0													2.77457	5.75155	3.37442							ENSG00000146278	PNRC1	1.0
chr6	89085537.0	89085881.0													2.72921	4.95654	2.80222															0.004405	1.0
chr6	89087192.0	89087398.0							2.83286	5.22362	3.1766
chr6	89089114.0	89089441.0				3.50438	8.75611	6.9276
chr6	89089190.0	89089356.0							2.56265	3.92802	2.0566
chr6	89089197.0	89089351.0													2.65178	4.59748	2.54613
chr6	89089254.0	89089413.0				2.68886	5.01242	3.29451
chr6	89090954.0	89091114.0													2.67113	4.80522	2.61746
chr6	89090956.0	89091106.0										2.78913	4.77079	2.6581
chr6	89090959.0	89091175.0							2.81911	4.84206	2.89597
chr6	89090959.0	89091186.0													3.14983	6.42641	3.82564
chr6	89090964.0	89091215.0							3.20332	6.14818	4.00148
chr6	89092678.0	89092924.0							2.88097	5.16713	3.16747																					0.00887	1.0
chr6	89092690.0	89092905.0							3.23595	6.22743	4.14501																					0.00887	1.0
chr6	89094484.0	89094644.0							2.74329	4.66126	2.70878
chr6	89094494.0	89094658.0													3.0718	6.41761	3.82853
chr6	89094928.0	89095347.0							2.72282	4.44868	2.4931																					0.008793	1.0
chr6	89095012.0	89095215.0													3.29301	7.01714	4.26695
chr6	89095022.0	89095352.0							3.96254	9.54687	7.19215																					0.008793	1.0
chr6	89097928.0	89098129.0													2.67113	4.80522	2.61746							ENSG00000154548	SRSF12	1.0
chr6	89102708.0	89102991.0							3.36348	6.75699	4.56345													ENSG00000154548	SRSF12	1.0
chr6	89103501.0	89103687.0				2.60316	3.86825	2.16857																ENSG00000154548	SRSF12	1.0
chr6	89104843.0	89105184.0							3.81013	8.87287	6.54963													ENSG00000154548	SRSF12	1.0
chr6	89104858.0	89105068.0							3.04315	5.55986	3.46776													ENSG00000154548	SRSF12	1.0
chr6	89106877.0	89107187.0													3.43618	7.62582	4.72974							ENSG00000154548	SRSF12	1.0						0.002702	1.0
chr6	89107039.0	89107197.0							2.54777	3.89443	2.0566													ENSG00000154548	SRSF12	1.0						0.002702	1.0
chr6	89108332.0	89108598.0													3.49697	8.26125	5.2709							ENSG00000154548	SRSF12	1.0
chr6	89108352.0	89108561.0				2.5825	4.27186	2.59966																ENSG00000154548	SRSF12	1.0
chr6	89109266.0	89109664.0													4.00888	10.22697	6.82376							ENSG00000154548	SRSF12	1.0
chr6	89109363.0	89109559.0							2.72282	4.44868	2.4931													ENSG00000154548	SRSF12	1.0
chr6	89109367.0	89109664.0							2.33846	3.79088	1.9991													ENSG00000154548	SRSF12	1.0
chr6	89109405.0	89109679.0							2.87443	5.15112	3.16218													ENSG00000154548	SRSF12	1.0
chr6	89109405.0	89109762.0										2.51694	5.2605	3.22947										ENSG00000154548	SRSF12	1.0
chr6	89109474.0	89109664.0										2.63418	4.24306	2.23146										ENSG00000154548	SRSF12	1.0
chr6	89109487.0	89109676.0				3.62875	8.63351	6.75629																ENSG00000154548	SRSF12	1.0
chr6	89109514.0	89109712.0													3.90879	10.48471	7.00051							ENSG00000154548	SRSF12	1.0
chr6	89109536.0	89109686.0													2.67113	4.80522	2.61746							ENSG00000154548	SRSF12	1.0
chr6	89110256.0	89110480.0													3.0718	6.41761	3.82853							ENSG00000154548	SRSF12	1.0
chr6	89110292.0	89110518.0													3.10278	6.70339	4.07403							ENSG00000154548	SRSF12	1.0
chr6	89110310.0	89110693.0				3.61446	8.10174	6.19767																ENSG00000154548	SRSF12	1.0
chr6	89110311.0	89111008.0				4.010479999999999	13.056645	11.140835																ENSG00000154548	SRSF12	1.0
chr6	89110336.0	89110558.0							2.63947	5.03435	3.04697													ENSG00000154548	SRSF12	1.0
chr6	89110358.0	89110646.0				3.27869	7.62915	5.78209																ENSG00000154548	SRSF12	1.0
chr6	89110731.0	89111134.0							2.60736	4.1804	2.28197													ENSG00000154548	SRSF12	1.0
chr6	89112476.0	89112626.0							2.67237	5.60549	3.54468													ENSG00000154548	SRSF12	1.0
chr6	89112736.0	89113084.0													3.14983	6.42641	3.82564							ENSG00000154548	SRSF12	1.0
chr6	89113609.0	89113765.0										2.22772	3.38478	1.59008										ENSG00000154548	SRSF12	1.0
chr6	89115075.0	89115280.0										2.45758	4.37649	2.34768										ENSG00000154548	SRSF12	1.0
chr6	89117090.0	89118159.0				2.89673	14.6127225	12.67505																ENSG00000154548	SRSF12	0.92
chr6	89117099.0	89117775.0				2.476213333333334	7.244726666666668	5.389853333333334																ENSG00000154548	SRSF12	1.0
chr6	89117331.0	89118751.0							3.411913333333333	11.0696	8.828903333333335													ENSG00000154548	SRSF12	0.52
chr6	89117335.0	89118472.0				4.500626666666666	45.15110333333334	42.99623																ENSG00000154548	SRSF12	0.65
chr6	89117350.0	89118426.0										4.3533	15.126153333333336	12.592696666666669										ENSG00000154548	SRSF12	0.67
chr6	89117457.0	89118416.0							4.151093333333333	17.80394	15.38791													ENSG00000154548	SRSF12	0.64
chr6	89117514.0	89118541.0							3.449303333333333	11.333709999999998	8.915256666666666													ENSG00000154548	SRSF12	0.54
chr6	89117585.0	89118021.0										2.50951	6.23588	4.04287										ENSG00000154548	SRSF12	1.0
chr6	89117594.0	89118402.0										3.8188866666666663	10.916843333333333	8.329143333333334										ENSG00000154548	SRSF12	0.59
chr6	89117964.0	89118453.0				2.538445	7.955015	6.05253																ENSG00000154548	SRSF12		0.78
chr6	89118110.0	89118443.0										2.4572450000000003	5.89492	3.766325										ENSG00000154548	SRSF12		1.0
chr6	89118212.0	89118417.0													3.24797	7.5386	4.71558							ENSG00000154548	SRSF12		1.0
chr6	89118836.0	89119034.0													3.00666	5.85437	3.40661							ENSG00000154548	SRSF12		1.0
chr6	89118985.0	89119169.0				1.98977	4.26389	2.54615																ENSG00000154548	SRSF12		1.0
chr6	89119008.0	89119258.0										2.39391	4.3292	2.41677										ENSG00000154548	SRSF12		1.0
chr6	89120058.0	89120854.0				3.67648	19.47206	17.3768																ENSG00000154548	SRSF12		1.0
chr6	89120089.0	89120890.0				2.8784625	14.7023575	12.7630325																ENSG00000154548	SRSF12		1.0
chr6	89120153.0	89120838.0				3.301145	23.977685	22.004165																ENSG00000154548	SRSF12		1.0
chr6	89122136.0	89122321.0													3.05648	6.37539	3.85609							ENSG00000154548	SRSF12		1.0
chr6	89122690.0	89122944.0				6.65362	65.67699	63.28816																ENSG00000154548	SRSF12		1.0
chr6	89122700.0	89122904.0				4.85601	32.37304	30.10756																ENSG00000154548	SRSF12		1.0
chr6	89122723.0	89122936.0				5.02793	28.52029	26.25219																ENSG00000154548	SRSF12		1.0
chr6	89122728.0	89122933.0										2.96479	6.30865	4.12326										ENSG00000154548	SRSF12		1.0
chr6	89122734.0	89122928.0							3.50047	10.8764	8.59247													ENSG00000154548	SRSF12		1.0
chr6	89124137.0	89124436.0													2.72031	4.76963	2.63151
chr6	89124814.0	89125203.0							2.50368	3.93615	2.0636
chr6	89124850.0	89125100.0										2.42212	4.67948	2.75226
chr6	89127580.0	89127745.0							3.20475	7.62084	5.36992
chr6	89129138.0	89129288.0							2.56046	4.21785	2.34796																					0.005758	1.0
chr6	89130365.0	89130523.0										2.38764	3.65911	1.82103
chr6	89130917.0	89131115.0							2.71067	5.39773	3.35344																					0.002946	1.0
chr6	89131586.0	89131912.0													4.29523	11.61947	8.02282
chr6	89131604.0	89131815.0													2.67113	4.80522	2.61746
chr6	89131634.0	89131907.0							2.69865	4.55396	2.58857
chr6	89131728.0	89131878.0										2.4602	3.8328	1.92053
chr6	89132139.0	89132334.0				4.02985	10.00593	8.04456
chr6	89132151.0	89132379.0				3.02703	7.26314	5.48641
chr6	89133403.0	89133582.0										2.90698	5.41233	3.20266
chr6	89133403.0	89133587.0										2.63876	6.12511	3.94329
chr6	89133437.0	89133605.0				2.91971	5.44455	3.65239
chr6	89133437.0	89133606.0				2.82353	5.89639	4.12388
chr6	89133437.0	89133762.0				3.06779	7.98816	6.18076
chr6	89134624.0	89135064.0							2.78396	5.94995	3.84207
chr6	89134824.0	89135034.0				2.75282	13.6848	11.74832
chr6	89134832.0	89135025.0				2.13974	6.3679	4.57115
chr6	89134899.0	89135049.0							2.4607	3.97155	2.13746
chr6	89135589.0	89135769.0													2.99252	6.38859	3.86712
chr6	89139119.0	89140217.0				6.628523333333334	88.14598666666666	85.64262000000001																					1.0	0.0	intron_variant	0.001565	1.0
chr6	89139119.0	89140221.0				8.247155	147.93052999999998	145.181725																					1.0	0.0	intron_variant	0.001565	1.0
chr6	89139195.0	89140204.0				15.07438	360.29932	357.0542																					1.0	0.0	intron_variant	0.001565	1.0
chr6	89139357.0	89139751.0										2.72405	4.45151	2.49176
chr6	89139502.0	89139749.0							2.72	4.44218	2.55279
chr6	89140390.0	89140739.0				2.02605	6.32329	4.52779
chr6	89140397.0	89140547.0										2.42212	4.67948	2.75226
chr6	89140397.0	89140610.0							2.50597	4.51114	2.60422
chr6	89140397.0	89140749.0				2.27223	7.49598	5.60755
chr6	89140420.0	89140570.0										2.53566	3.86704	2.04949
chr6	89140473.0	89140749.0				1.92049	5.69145	3.97906
chr6	89140978.0	89141265.0										3.10651	6.11139	3.81732										ENSG00000146281	PM20D2		0.73
chr6	89144445.0	89144604.0										2.94537	7.55564	5.27399										ENSG00000146281	PM20D2		1.0
chr6	89144459.0	89144624.0										2.36014	4.86828	2.91697										ENSG00000146281	PM20D2		1.0
chr6	89144464.0	89144639.0										2.25519	3.57133	1.74704										ENSG00000146281	PM20D2		1.0
chr6	89145212.0	89145362.0							2.27169	4.32499	2.41149													ENSG00000146281	PM20D2		1.0
chr6	89145511.0	89145734.0							2.9789	8.62154	6.31654													ENSG00000146281	PM20D2		1.0
chr6	89145517.0	89145722.0							2.85583	7.23421	5.01719													ENSG00000146281	PM20D2		1.0
chr6	89145524.0	89147210.0				5.435163333333333	83.54864500000001	80.971695																ENSG00000146281	PM20D2	0.69						0.001333	1.0
chr6	89145529.0	89147205.0				5.971718	115.937982	113.426692																ENSG00000146281	PM20D2	0.69						0.001333	1.0
chr6	89145531.0	89147353.0				5.266304	58.28854199999999	55.81531600000001																ENSG00000146281	PM20D2	0.71						0.001333	1.0
chr6	89145565.0	89146945.0							6.069905	37.46232500000001	34.79815													ENSG00000146281	PM20D2	0.64
chr6	89145603.0	89146729.0										6.363435000000001	36.921895	34.237770000000005										ENSG00000146281	PM20D2	0.6
chr6	89145797.0	89146860.0										3.7285533333333327	13.465753333333334	10.92843										ENSG00000146281	PM20D2	0.76
chr6	89145828.0	89146490.0							5.812875	29.047035	26.31803													ENSG00000146281	PM20D2	0.66
chr6	89145877.0	89146867.0										5.6997333333333335	22.25942333333333	19.451083333333333										ENSG00000146281	PM20D2	0.82
chr6	89145888.0	89146930.0							4.580970000000001	20.87123	18.243346666666667													ENSG00000146281	PM20D2	0.84
chr6	89146606.0	89146855.0							3.13093	8.61553	6.32268													ENSG00000146281	PM20D2	1.0
chr6	89148164.0	89148320.0				2.5184	10.83793	8.85565																ENSG00000146281	PM20D2	1.0
chr6	89149962.0	89150197.0													2.67113	4.80522	2.61746							ENSG00000146281	PM20D2	1.0
chr6	89156148.0	89156298.0													2.86349	5.30183	3.00837							ENSG00000146281	PM20D2	1.0
chr6	89156535.0	89156685.0													2.67113	4.80522	2.61746							ENSG00000146281	PM20D2	1.0
chr6	89160865.0	89161726.0				4.21589	10.80197	8.85933																ENSG00000146281	PM20D2	1.0			1.0	0.0	intron_variant
chr6	89161349.0	89161689.0				5.75648	21.05514	19.00904																ENSG00000146281	PM20D2	1.0
chr6	89161361.0	89161705.0				3.99151	8.79604	6.86468																ENSG00000146281	PM20D2	1.0
chr6	89165965.0	89166190.0										2.78913	4.77079	2.6581
chr6	89165987.0	89166153.0													3.00666	5.85437	3.40661
chr6	89166049.0	89166299.0							2.59089	4.1418	2.2739
chr6	89166943.0	89168158.0				3.12379	5.55092	3.74364
chr6	89168715.0	89168897.0							2.74329	4.66126	2.70878
chr6	89168790.0	89169081.0													3.00666	5.85437	3.40661
chr6	89168869.0	89169019.0				2.95025	4.96578	3.1903
chr6	89169271.0	89169488.0													3.20536	6.99183	4.28593
chr6	89170771.0	89171077.0													2.53757	4.30715	2.26352
chr6	89170829.0	89171115.0							2.42696	3.48601	1.71883
chr6	89170834.0	89170984.0										2.63418	4.24306	2.23146
chr6	89170834.0	89171165.0							3.06044	5.79708	3.68896
chr6	89172809.0	89172959.0							2.42696	3.48601	1.71883
chr6	89173353.0	89173531.0							2.91236	5.062	3.07886
chr6	89173682.0	89173918.0							3.04315	5.55986	3.46776
chr6	89174573.0	89174723.0										2.72489	6.09774	3.91889
chr6	89176653.0	89176803.0										2.56381	3.93063	2.06466
chr6	89178873.0	89179156.0										2.72405	4.45151	2.49176										ENSG00000146276	GABRR1	1.0
chr6	89178913.0	89179131.0										2.45009	5.17707	3.15609										ENSG00000146276	GABRR1	1.0
chr6	89180178.0	89180407.0							3.99408	9.90806	7.65389													ENSG00000146276	GABRR1	1.0
chr6	89180197.0	89180407.0										2.34477	4.81516	2.87043										ENSG00000146276	GABRR1	1.0
chr6	89180197.0	89180475.0													3.2294	8.12157	5.15412							ENSG00000146276	GABRR1	1.0
chr6	89180197.0	89180672.0				3.06709	6.60205	4.84952																ENSG00000146276	GABRR1	1.0						0.001704	1.0
chr6	89180247.0	89180502.0										2.8169	5.00963	2.9664										ENSG00000146276	GABRR1	1.0
chr6	89180257.0	89180581.0													2.92249	6.00224	3.52792							ENSG00000146276	GABRR1	1.0
chr6	89180283.0	89180456.0										2.71698	4.59809	2.54115										ENSG00000146276	GABRR1	1.0
chr6	89180283.0	89180499.0				2.69865	4.55396	2.86905																ENSG00000146276	GABRR1	1.0
chr6	89180532.0	89180780.0				3.29734	6.1587	4.32259																ENSG00000146276	GABRR1	1.0						0.001704	1.0
chr6	89180633.0	89180790.0													2.63819	4.87476	2.67476							ENSG00000146276	GABRR1	1.0						0.001704	1.0
chr6	89180634.0	89180784.0										2.37213	3.49346	1.68155										ENSG00000146276	GABRR1	1.0						0.001704	1.0
chr6	89181140.0	89181378.0										2.38273	3.51788	1.70199										ENSG00000146276	GABRR1	1.0
chr6	89181482.0	89181686.0													2.90587	5.95547	3.47754							ENSG00000146276	GABRR1	1.0
chr6	89184334.0	89184620.0													2.97398	7.09064	4.39401							ENSG00000146276	GABRR1	1.0						0.0043631	3.0
chr6	89184351.0	89184583.0										2.34657	4.69535	2.7657										ENSG00000146276	GABRR1	1.0						0.0043631	3.0
chr6	89184371.0	89184534.0				2.70473	4.56861	2.82209																ENSG00000146276	GABRR1	1.0						0.0043631	3.0
chr6	89184408.0	89184568.0				2.46624	4.40065	2.72264																ENSG00000146276	GABRR1	1.0						0.0003133	1.0
chr6	89184427.0	89184618.0										3.06407	6.19934	4.02128										ENSG00000146276	GABRR1	1.0
chr6	89185170.0	89185570.0				2.82722	6.43158	4.68322																ENSG00000146276	GABRR1	1.0						0.0003097	1.0
chr6	89185213.0	89185582.0							3.69004	8.55207	6.34957													ENSG00000146276	GABRR1	1.0						0.0003097	1.0
chr6	89185300.0	89185547.0				3.14199	7.2231	5.39409																ENSG00000146276	GABRR1	1.0
chr6	89185369.0	89185582.0													3.44828	8.81817	5.69686							ENSG00000146276	GABRR1	1.0
chr6	89185949.0	89186099.0							2.21963	3.47694	1.69497													ENSG00000146276	GABRR1	1.0
chr6	89186393.0	89186581.0				2.51256	4.38617	2.70884																ENSG00000146276	GABRR1	1.0
chr6	89186519.0	89187153.0				4.412765	11.410545	9.42686																ENSG00000146276	GABRR1	1.0
chr6	89186620.0	89186840.0													2.4619	4.38855	2.37814							ENSG00000146276	GABRR1	1.0
chr6	89186749.0	89187163.0				4.35967	14.86654	12.90815																ENSG00000146276	GABRR1	1.0
chr6	89186760.0	89187135.0							3.02035	6.27548	4.14456													ENSG00000146276	GABRR1	1.0
chr6	89186792.0	89187110.0										3.68547	8.03682	5.72362										ENSG00000146276	GABRR1	1.0
chr6	89186792.0	89187172.0				4.78288	15.66648	13.62408																ENSG00000146276	GABRR1	1.0
chr6	89186960.0	89187151.0													2.53757	4.30715	2.26352							ENSG00000146276	GABRR1	1.0
chr6	89191829.0	89192528.0							3.074155	5.7308900000000005	3.727455													ENSG00000146276	GABRR1	1.0			1.0	0.0	intron_variant	0.001975	1.0
chr6	89192060.0	89192452.0				3.12379	5.55092	3.74364																ENSG00000146276	GABRR1	1.0						0.001975	1.0
chr6	89192107.0	89192476.0										2.92673	7.12029	4.801										ENSG00000146276	GABRR1	1.0						0.001975	1.0
chr6	89192161.0	89192469.0										3.04452	5.56315	3.44972										ENSG00000146276	GABRR1	1.0						0.001975	1.0
chr6	89192210.0	89192461.0							3.62264	8.12332	5.84899													ENSG00000146276	GABRR1	1.0						0.001975	1.0
chr6	89192879.0	89193129.0							2.42696	3.48601	1.71883													ENSG00000146276	GABRR1	1.0
chr6	89193047.0	89193209.0										2.94408	5.32098	3.12037										ENSG00000146276	GABRR1	1.0
chr6	89196271.0	89196473.0										2.92673	7.12029	4.801										ENSG00000146276	GABRR1	1.0			1.0	0.0	intron_variant
chr6	89196338.0	89196545.0							2.39952	4.08216	2.25631													ENSG00000146276	GABRR1	1.0
chr6	89196983.0	89197145.0							2.65436	5.23401	3.20346													ENSG00000146276	GABRR1	1.0
chr6	89196983.0	89197162.0										2.42212	4.67948	2.75226										ENSG00000146276	GABRR1	1.0
chr6	89198355.0	89198646.0				2.57566	4.55396	2.86905																ENSG00000146276	GABRR1	1.0
chr6	89198395.0	89198726.0				4.32	10.78332	8.80199																ENSG00000146276	GABRR1	1.0
chr6	89198462.0	89198942.0							2.58621	5.18499	3.1751													ENSG00000146276	GABRR1	1.0			1.0	0.0
chr6	89198516.0	89198731.0										3.29835	6.81329	4.58232										ENSG00000146276	GABRR1	1.0
chr6	89198634.0	89198869.0							2.76942	5.5672	3.47471													ENSG00000146276	GABRR1	1.0			1.0	0.0
chr6	89199272.0	89199427.0							2.547	4.62466	2.65293													ENSG00000146276	GABRR1	1.0
chr6	89200812.0	89200984.0							2.74537	4.99841	3.0408													ENSG00000146276	GABRR1	1.0			1.0	0.0	intron_variant
chr6	89200818.0	89201000.0							2.51509	5.11085	3.11644													ENSG00000146276	GABRR1	1.0			1.0	0.0	intron_variant
chr6	89200850.0	89201214.0				3.9521	11.4384	9.4847																ENSG00000146276	GABRR1	1.0			1.0	0.0	intron_variant
chr6	89200894.0	89201137.0							2.19419	3.51939	1.73191													ENSG00000146276	GABRR1	1.0			1.0	0.0	intron_variant
chr6	89200971.0	89201511.0													2.52149	4.69839	2.64723							ENSG00000146276	GABRR1	1.0			1.0	0.0	intron_variant
chr6	89201093.0	89201306.0										2.555	4.20447	2.23146										ENSG00000146276	GABRR1	1.0
chr6	89201772.0	89202082.0							2.57038	4.68907	2.7544													ENSG00000146276	GABRR1	1.0						0.00287525	4.0
chr6	89203768.0	89203954.0													2.57848	5.01136	2.84727							ENSG00000146276	GABRR1	1.0						0.00696	1.0
chr6	89204189.0	89204534.0				2.65781	4.77035	3.01589																ENSG00000146276	GABRR1	1.0
chr6	89204244.0	89204477.0				2.59419	4.75447	3.08891																ENSG00000146276	GABRR1	1.0
chr6	89205254.0	89205430.0										2.5974	4.45978	2.49909										ENSG00000146276	GABRR1	1.0
chr6	89205949.0	89206126.0							2.32441	4.2495	2.3439													ENSG00000146276	GABRR1	1.0						0.0073	1.0
chr6	89205985.0	89206192.0										2.28648	3.41452	1.61501										ENSG00000146276	GABRR1	1.0						0.0073	1.0
chr6	89205996.0	89206151.0							2.27396	3.85818	2.0534													ENSG00000146276	GABRR1	1.0						0.0073	1.0
chr6	89206013.0	89206206.0										2.87081	5.49897	3.41277										ENSG00000146276	GABRR1	1.0						0.0073	1.0
chr6	89206026.0	89206176.0				2.36025	3.84798	2.16838																ENSG00000146276	GABRR1	1.0						0.0073	1.0
chr6	89206815.0	89206999.0													3.11598	7.34712	4.59527							ENSG00000146276	GABRR1	1.0
chr6	89207998.0	89208187.0							3.16165	8.31442	6.03287													ENSG00000146276	GABRR1	1.0
chr6	89208017.0	89208167.0				2.51256	4.38617	2.66291																ENSG00000146276	GABRR1	1.0
chr6	89208021.0	89208188.0													2.75945	5.53855	3.20155							ENSG00000146276	GABRR1	1.0
chr6	89208036.0	89208232.0										3.08989	6.26799	3.96149										ENSG00000146276	GABRR1	1.0
chr6	89208626.0	89208926.0				2.61609	4.66075	2.91056																ENSG00000146276	GABRR1	1.0
chr6	89208671.0	89208892.0							3.92359	12.70857	10.26669													ENSG00000146276	GABRR1	1.0
chr6	89208676.0	89208929.0							3.03588	8.26575	5.97541													ENSG00000146276	GABRR1	1.0
chr6	89208714.0	89209023.0				4.22993	14.10027	12.15462																ENSG00000146276	GABRR1	1.0
chr6	89208742.0	89209111.0										2.37572	4.92199	2.96374										ENSG00000146276	GABRR1	1.0
chr6	89208744.0	89209034.0				2.70968	5.0687	3.34862																ENSG00000146276	GABRR1	1.0
chr6	89208744.0	89209121.0							2.368245	4.3373	2.4647449999999997													ENSG00000146276	GABRR1	1.0
chr6	89209541.0	89209821.0				7.33294	34.58923	32.40705																ENSG00000146276	GABRR1	1.0
chr6	89209544.0	89209844.0				6.40669	23.97802	21.80974																ENSG00000146276	GABRR1	1.0
chr6	89209549.0	89209813.0				6.47017	23.73435	21.52561																ENSG00000146276	GABRR1	1.0
chr6	89209575.0	89209725.0							2.23953	3.98968	2.17429													ENSG00000146276	GABRR1	1.0
chr6	89209575.0	89209739.0							2.43363	4.44479	2.4931													ENSG00000146276	GABRR1	1.0
chr6	89209575.0	89209752.0													2.63947	5.03435	2.80651							ENSG00000146276	GABRR1	1.0
chr6	89209622.0	89209802.0													2.66328	4.94305	2.77128							ENSG00000146276	GABRR1	1.0
chr6	89213416.0	89213566.0													2.51731	4.39883	2.3389							ENSG00000146276	GABRR1	1.0
chr6	89215974.0	89216283.0										2.72405	4.45151	2.49176										ENSG00000146276	GABRR1	1.0
chr6	89216464.0	89216645.0										2.42212	4.67948	2.75226										ENSG00000146276	GABRR1	1.0
chr6	89219284.0	89219560.0							2.35448	3.70598	1.92424													ENSG00000146276	GABRR1		1.0
chr6	89220559.0	89220709.0										2.72405	4.45151	2.49176										ENSG00000146276	GABRR1		1.0
chr6	89221100.0	89221382.0							2.60138	4.16638	2.26925													ENSG00000146276	GABRR1		1.0
chr6	89221184.0	89221391.0							4.19682	11.04271	8.62988													ENSG00000146276	GABRR1		1.0
chr6	89221198.0	89221348.0							2.77992	4.74883	2.80971													ENSG00000146276	GABRR1		1.0
chr6	89221631.0	89222943.0				4.717786666666666	14.197046666666663	12.243476666666666																ENSG00000146276	GABRR1		0.55
chr6	89221678.0	89222095.0							3.07415	5.63398	3.59761													ENSG00000146276	GABRR1		1.0
chr6	89221806.0	89222956.0				4.677145	15.0804275	13.1423875
chr6	89222049.0	89222254.0													2.72031	4.76963	2.63151							ENSG00000146276	GABRR1		1.0
chr6	89222059.0	89222971.0				4.74354	12.097596666666666	10.089266666666669
chr6	89222260.0	89222891.0										3.486415	7.596265	5.253410000000001
chr6	89222336.0	89222961.0							4.16431	10.07973	7.72008
chr6	89222353.0	89222948.0							5.50112	16.36203	13.94035
chr6	89222443.0	89222919.0							4.26735	10.9425	8.53251
chr6	89222539.0	89222966.0										3.365	6.76073	4.53291
chr6	89237067.0	89237439.0				3.16192	6.25252	4.45911
chr6	89237119.0	89237704.0				3.27073	7.38954	5.60187
chr6	89237177.0	89237359.0							2.42696	3.48601	1.71883
chr6	89237185.0	89237348.0							2.8957	5.20315	3.1751
chr6	89237187.0	89237337.0										2.78913	4.77079	2.6581
chr6	89237216.0	89237412.0										3.12858	8.19997	5.76339
chr6	89238020.0	89238170.0							2.72282	4.44868	2.4931
chr6	89238033.0	89238237.0													2.72031	4.76963	2.63151
chr6	89238052.0	89238236.0													2.80469	5.32355	2.99547
chr6	89238915.0	89239804.0							2.74329	4.66126	2.70878
chr6	89238943.0	89239093.0										2.47923	3.73894	1.84006
chr6	89239035.0	89239942.0							2.83146	4.787275	2.835075
chr6	89239170.0	89239438.0													2.86567	5.4854	3.17998
chr6	89239300.0	89239680.0							3.093925	6.104665	4.024845
chr6	89239344.0	89239830.0				9.05172	52.95734	50.64234
chr6	89239354.0	89239712.0				5.71429	19.32295	17.1749
chr6	89239354.0	89239830.0				6.93141	26.52226	24.32182
chr6	89240146.0	89240316.0													3.33891	7.58326	4.77184
chr6	89242152.0	89242310.0										3.04452	5.56315	3.44972
chr6	89242581.0	89243083.0				8.09084	34.64576	32.31164
chr6	89242590.0	89243083.0				6.4117	28.83762	26.70907
chr6	89242605.0	89243053.0				5.05415	15.46568	13.42597
chr6	89242653.0	89242816.0							2.85714	5.28566	3.23382
chr6	89242653.0	89242937.0							2.77992	4.74883	2.80971
chr6	89244087.0	89244238.0													2.49017	4.18539	2.22156
chr6	89244176.0	89244357.0										2.47923	3.73894	1.84006
chr6	89244752.0	89245016.0													2.5	4.2107	2.24224
chr6	89244753.0	89245013.0							2.7671	4.71823	2.73772
chr6	89244767.0	89245193.0													2.86349	5.30183	3.00837
chr6	89245664.0	89245903.0				2.67459	4.49587	2.81357
chr6	89245709.0	89245910.0										2.47923	3.73894	1.84006
chr6	89249465.0	89249730.0							2.42098	3.87265	2.07112
chr6	89249471.0	89249808.0										2.75142	6.51943	4.29745
chr6	89249524.0	89249789.0													2.40964	4.37505	2.31943
chr6	89249549.0	89249718.0							2.34528	3.68282	1.87597
chr6	89250121.0	89250435.0							2.71493	5.08288	3.09849																		1.0	0.0	downstream_gene_variant
chr6	89250132.0	89250295.0										2.76163	4.87267	2.87022															1.0	0.0	downstream_gene_variant
chr6	89250138.0	89250305.0							2.41611	3.86048	2.03214																		1.0	0.0	downstream_gene_variant
chr6	89250655.0	89250816.0													2.53776	4.59916	2.56625
chr6	89250779.0	89251217.0							2.82232	5.5445	3.53059
chr6	89250939.0	89251578.0				7.864310000000001	53.70482	51.373725
chr6	89250978.0	89251588.0				13.40008	133.2991	130.41577
chr6	89250988.0	89251762.0				13.55932	141.49884	138.79681
chr6	89251010.0	89251253.0										2.96192	5.73806	3.498
chr6	89251812.0	89252142.0				2.60514	6.9211	5.10011
chr6	89251858.0	89252087.0							2.6538	5.07479	3.0394
chr6	89251859.0	89252009.0				2.29336	4.27534	2.55701
chr6	89251899.0	89252064.0				2.23988	4.90844	3.23773
chr6	89255529.0	89255680.0							3.08261	6.84514	4.66148													ENSG00000111886	GABRR2	1.0
chr6	89255530.0	89255690.0							2.5286	4.57382	2.64783													ENSG00000111886	GABRR2	1.0
chr6	89255530.0	89255744.0							2.24215	3.65201	1.84885													ENSG00000111886	GABRR2	1.0
chr6	89255656.0	89255864.0										2.53646	4.44988	2.41162										ENSG00000111886	GABRR2	1.0
chr6	89256510.0	89256859.0													2.60201	4.92825	2.7189							ENSG00000111886	GABRR2	1.0
chr6	89256638.0	89256973.0										2.32877	3.5171	1.70168										ENSG00000111886	GABRR2	1.0
chr6	89256644.0	89256961.0							2.87942	6.06051	3.94483													ENSG00000111886	GABRR2	1.0
chr6	89257382.0	89257603.0							2.88089	6.42467	4.26224													ENSG00000111886	GABRR2	1.0
chr6	89257411.0	89257684.0										2.34807	3.56376	1.7408										ENSG00000111886	GABRR2	1.0
chr6	89257418.0	89257622.0													2.58368	4.87613	2.67553							ENSG00000111886	GABRR2	1.0
chr6	89258050.0	89258389.0													2.87425	6.04538	3.58525							ENSG00000111886	GABRR2	1.0
chr6	89260437.0	89261204.0				5.807645000000001	28.477045	26.331015																ENSG00000111886	GABRR2	1.0
chr6	89260447.0	89261220.0				6.35115	41.702565	39.42869																ENSG00000111886	GABRR2	1.0
chr6	89260452.0	89261220.0				5.982565	41.111884999999994	38.968405																ENSG00000111886	GABRR2	1.0
chr6	89260867.0	89261122.0							2.90503	6.49977	4.33727													ENSG00000111886	GABRR2	1.0
chr6	89260902.0	89261065.0													2.36967	4.00117	2.07222							ENSG00000111886	GABRR2	1.0
chr6	89261527.0	89262173.0				3.72319	14.388925	12.38896																ENSG00000111886	GABRR2	1.0
chr6	89261576.0	89262161.0				4.37567	15.23182	13.1537																ENSG00000111886	GABRR2	1.0
chr6	89261882.0	89262220.0				4.90706	25.77271	23.67435																ENSG00000111886	GABRR2	1.0
chr6	89262063.0	89262230.0							2.46649	4.6786	2.70181													ENSG00000111886	GABRR2	1.0
chr6	89262994.0	89263159.0										2.85909	5.46798	3.38427										ENSG00000111886	GABRR2	1.0
chr6	89262999.0	89263149.0							2.42098	3.87265	2.06619	2.78913	4.77079	2.6581										ENSG00000111886	GABRR2	1.0
chr6	89263011.0	89263179.0							2.20507	3.54954	1.75877													ENSG00000111886	GABRR2	1.0
chr6	89264374.0	89264613.0							2.35656	4.34726	2.45769													ENSG00000111886	GABRR2	1.0
chr6	89264380.0	89264689.0										2.98507	5.60913	3.38088										ENSG00000111886	GABRR2	1.0
chr6	89264444.0	89264630.0							2.72251	5.92544	3.8087													ENSG00000111886	GABRR2	1.0
chr6	89268107.0	89268388.0				2.31214	3.84427	2.165																ENSG00000111886	GABRR2	1.0
chr6	89268819.0	89269122.0				3.31774	10.61298	8.67897																ENSG00000111886	GABRR2	1.0
chr6	89268859.0	89269453.0				3.285895	11.0498	9.19031																ENSG00000111886	GABRR2	1.0
chr6	89268912.0	89269092.0				2.54425	4.91018	3.1502																ENSG00000111886	GABRR2	1.0
chr6	89269998.0	89270199.0				2.54425	4.91018	3.1502																ENSG00000111886	GABRR2	1.0
chr6	89270055.0	89270465.0				2.61383	6.34392	4.59775																ENSG00000111886	GABRR2	1.0
chr6	89270074.0	89270378.0													2.58933	5.34567	3.04443							ENSG00000111886	GABRR2	1.0
chr6	89270089.0	89270482.0				2.43289	5.38824	3.64394																ENSG00000111886	GABRR2	1.0
chr6	89270214.0	89270464.0										2.28365	3.6466	1.8579										ENSG00000111886	GABRR2	1.0
chr6	89270327.0	89270698.0							2.7725150000000003	6.702565	4.56315													ENSG00000111886	GABRR2	1.0
chr6	89270337.0	89270555.0							2.52632	5.86977	3.76762													ENSG00000111886	GABRR2	1.0
chr6	89270598.0	89270748.0							2.19058	3.50939	1.73969													ENSG00000111886	GABRR2	1.0
chr6	89271094.0	89271314.0										2.49844	4.34842	2.43411										ENSG00000111886	GABRR2	1.0
chr6	89271147.0	89271297.0										2.63947	5.03435	2.89262										ENSG00000111886	GABRR2	1.0
chr6	89271535.0	89271784.0							2.59276	5.96226	3.85363													ENSG00000111886	GABRR2	1.0
chr6	89271539.0	89271981.0				2.507115	5.63167	3.886775																ENSG00000111886	GABRR2	1.0
chr6	89271547.0	89271981.0				3.26855	9.97837	8.11707																ENSG00000111886	GABRR2	1.0
chr6	89271559.0	89271754.0							2.3662	4.11997	2.25882													ENSG00000111886	GABRR2	1.0
chr6	89271659.0	89272293.0				2.87942	6.06051	4.23743																ENSG00000111886	GABRR2	1.0
chr6	89271812.0	89272290.0													2.70406	6.02917	3.57549							ENSG00000111886	GABRR2	1.0
chr6	89272077.0	89272313.0													2.73292	5.29667	2.99547							ENSG00000111886	GABRR2	1.0
chr6	89272105.0	89272272.0										2.39252	5.63322	3.53042										ENSG00000111886	GABRR2	1.0
chr6	89272107.0	89272347.0							2.67158	6.24063	4.11217													ENSG00000111886	GABRR2	1.0
chr6	89272157.0	89272334.0				3.23595	9.63624	7.72607																ENSG00000111886	GABRR2	1.0
chr6	89272529.0	89272923.0										2.30474	3.58047	1.75458										ENSG00000111886	GABRR2	1.0
chr6	89272616.0	89272874.0													2.74644	6.33531	3.82347							ENSG00000111886	GABRR2	1.0
chr6	89272626.0	89272820.0										2.38737	5.48279	3.42529										ENSG00000111886	GABRR2	1.0
chr6	89272660.0	89272945.0							2.17289	3.78397	1.99306													ENSG00000111886	GABRR2	1.0
chr6	89273484.0	89273716.0							2.54003	4.89769	2.90131													ENSG00000111886	GABRR2	1.0
chr6	89278709.0	89279099.0										2.61026	6.02434	3.87834										ENSG00000111886	GABRR2	1.0
chr6	89278786.0	89278936.0													2.61845	4.82089	2.67266							ENSG00000111886	GABRR2	1.0
chr6	89278835.0	89279104.0							2.8169	5.52956	3.45908													ENSG00000111886	GABRR2	1.0
chr6	89278917.0	89279153.0				2.37624	5.31089	3.56936																ENSG00000111886	GABRR2	1.0
chr6	89278949.0	89279158.0							2.52149	4.69839	2.74243													ENSG00000111886	GABRR2	1.0
chr6	89279013.0	89279378.0				2.35925	4.22789	2.51174																ENSG00000111886	GABRR2	1.0
chr6	89279054.0	89279243.0													2.92807	6.01793	3.54072							ENSG00000111886	GABRR2	1.0
chr6	89280279.0	89280637.0							2.77946	5.59602	3.5014													ENSG00000111886	GABRR2	1.0						0.001683	1.0
chr6	89280297.0	89280642.0							2.81044	6.0521899999999995	4.0326249999999995													ENSG00000111886	GABRR2	1.0						0.001683	1.0
chr6	89280305.0	89280455.0										2.47083	3.99671	2.12299										ENSG00000111886	GABRR2	1.0						0.001683	1.0
chr6	89280306.0	89280469.0				2.26454	3.9489	2.24556																ENSG00000111886	GABRR2	1.0						0.001683	1.0
chr6	89280320.0	89280470.0										2.62378	6.38116	4.17345										ENSG00000111886	GABRR2	1.0						0.001683	1.0
chr6	89280324.0	89280584.0													2.87413	6.94164	4.27117							ENSG00000111886	GABRR2	1.0						0.001683	1.0
chr6	89281663.0	89282284.0							3.51603	10.22049	7.95303													ENSG00000111886	GABRR2	1.0						0.001009	1.0
chr6	89281711.0	89282309.0				8.647195	100.935585	98.63928																ENSG00000111886	GABRR2	1.0						0.001009	1.0
chr6	89281716.0	89282356.0				10.14827	100.26988	97.53926																ENSG00000111886	GABRR2	1.0						0.001009	1.0
chr6	89281808.0	89282365.0				10.05734	75.22162	72.58078																ENSG00000111886	GABRR2	1.0						0.001009	1.0
chr6	89281812.0	89281979.0													2.4236	4.54989	2.50808							ENSG00000111886	GABRR2	1.0
chr6	89281840.0	89282033.0										2.69163	5.34253	3.26998										ENSG00000111886	GABRR2	1.0
chr6	89281868.0	89282122.0							2.58303	5.77726	3.68171													ENSG00000111886	GABRR2	1.0						0.001009	1.0
chr6	89281883.0	89282213.0							2.2531049999999997	3.97433	2.11601													ENSG00000111886	GABRR2	1.0						0.001009	1.0
chr6	89282746.0	89283011.0													2.33025	5.01337	2.84863							ENSG00000111886	GABRR2	1.0
chr6	89285415.0	89285685.0										2.87231	9.97609	7.39975										ENSG00000111886	GABRR2	1.0
chr6	89285420.0	89285722.0										2.23011	3.84673	1.93253										ENSG00000111886	GABRR2	1.0
chr6	89285467.0	89285662.0				2.10994	5.09615	3.37501																ENSG00000111886	GABRR2	1.0
chr6	89285468.0	89285709.0							3.07692	8.61604	6.32316													ENSG00000111886	GABRR2	1.0
chr6	89285478.0	89285685.0													2.40034	5.13834	2.89242							ENSG00000111886	GABRR2	1.0
chr6	89285813.0	89285972.0													2.57511	6.04905	3.55731							ENSG00000111886	GABRR2	1.0
chr6	89287468.0	89288049.0				2.63381	6.41864	4.5752																ENSG00000111886	GABRR2	1.0
chr6	89287592.0	89287855.0				2.2756	5.63868	3.93262																ENSG00000111886	GABRR2	1.0
chr6	89287653.0	89287839.0				2.28341	5.43583	3.68983																ENSG00000111886	GABRR2	1.0
chr6	89288840.0	89289011.0													2.59491	5.66661	3.28147							ENSG00000111886	GABRR2	1.0
chr6	89290181.0	89291929.0				3.3009800000000005	12.598826666666668	10.693823333333333																ENSG00000111886	GABRR2	1.0
chr6	89290235.0	89290575.0				2.13713	3.77702	2.10112																ENSG00000111886	GABRR2	1.0
chr6	89290258.0	89290886.0				2.52506	6.44233	4.64344																ENSG00000111886	GABRR2	1.0
chr6	89290269.0	89290625.0							2.94582	6.99853	4.86953													ENSG00000111886	GABRR2	1.0
chr6	89290358.0	89290573.0										2.43457	4.17688	2.28239										ENSG00000111886	GABRR2	1.0
chr6	89290363.0	89290548.0													2.45148	4.77073	2.70529							ENSG00000111886	GABRR2	1.0
chr6	89291058.0	89291715.0				3.08179	9.62944	7.71938																ENSG00000111886	GABRR2	1.0
chr6	89291104.0	89291743.0				3.198655	9.211715	7.274435																ENSG00000111886	GABRR2	1.0
chr6	89291143.0	89291293.0										2.45161	4.08582	2.13748										ENSG00000111886	GABRR2	1.0
chr6	89291148.0	89291630.0							2.794105	6.559165	4.44922													ENSG00000111886	GABRR2	1.0
chr6	89291267.0	89291567.0							2.27766	3.86873	2.06282													ENSG00000111886	GABRR2	1.0
chr6	89291480.0	89291659.0							2.30947	4.44849	2.54816													ENSG00000111886	GABRR2	1.0
chr6	89294453.0	89294641.0							2.3104	4.20679	2.33196													ENSG00000111886	GABRR2	1.0
chr6	89296029.0	89296221.0										2.44957	3.80744	1.99766										ENSG00000111886	GABRR2	1.0
chr6	89296438.0	89296712.0													2.86567	5.4854	3.17998							ENSG00000111886	GABRR2	1.0
chr6	89296528.0	89296766.0										3.18471	6.10284	3.94856										ENSG00000111886	GABRR2	1.0
chr6	89296550.0	89296798.0							2.50494	4.22342	2.34688													ENSG00000111886	GABRR2	1.0
chr6	89296552.0	89296727.0										3.25399	6.48465	4.14416										ENSG00000111886	GABRR2	1.0
chr6	89296562.0	89296810.0							3.11615	6.33755	4.24982													ENSG00000111886	GABRR2	1.0
chr6	89296562.0	89296907.0							2.2673	3.60338	1.80604													ENSG00000111886	GABRR2	1.0
chr6	89296890.0	89297090.0													2.62336	4.83429	2.6836							ENSG00000111886	GABRR2	1.0
chr6	89297645.0	89299113.0				5.9780625	72.50617	70.148175																ENSG00000111886	GABRR2	1.0
chr6	89297710.0	89298995.0				7.093286666666667	104.66741666666668	102.09561																ENSG00000111886	GABRR2	1.0
chr6	89297742.0	89298495.0				9.50028	207.279435	204.674275																ENSG00000111886	GABRR2	1.0
chr6	89298606.0	89298851.0							2.4819	4.86491	2.87133													ENSG00000111886	GABRR2	1.0
chr6	89298619.0	89298877.0													3.16563	7.70748	4.79781							ENSG00000111886	GABRR2	1.0
chr6	89298622.0	89298940.0													3.10249	7.5062	4.73331							ENSG00000111886	GABRR2	1.0
chr6	89298692.0	89298935.0										2.64624	4.5835	2.52834										ENSG00000111886	GABRR2	1.0
chr6	89298706.0	89299124.0				4.05244	36.06704	33.87348																ENSG00000111886	GABRR2	1.0
chr6	89298727.0	89298990.0										2.51046	5.81125	3.68886										ENSG00000111886	GABRR2	1.0
chr6	89298727.0	89299211.0							3.12891	6.98049	4.85225													ENSG00000111886	GABRR2	1.0
chr6	89299098.0	89299248.0										2.54417	4.17785	2.21627										ENSG00000111886	GABRR2	1.0
chr6	89299257.0	89299822.0				3.1858449999999996	23.124935	21.108395																ENSG00000111886	GABRR2	1.0
chr6	89299259.0	89299802.0				2.431025	10.049765	8.17512																ENSG00000111886	GABRR2	1.0
chr6	89299504.0	89299803.0													2.53456	4.73587	2.61374							ENSG00000111886	GABRR2	1.0
chr6	89299506.0	89299795.0				3.92823	24.45719	22.23849																ENSG00000111886	GABRR2	1.0
chr6	89301752.0	89302233.0										2.485425	4.04307	2.107415										ENSG00000111886	GABRR2	1.0
chr6	89301783.0	89302291.0										2.5323200000000003	6.123575	3.961335										ENSG00000111886	GABRR2	1.0
chr6	89301784.0	89302330.0													2.8007999999999997	6.090085	3.5951500000000003							ENSG00000111886	GABRR2	1.0
chr6	89301784.0	89302700.0							2.53054	4.944565000000001	2.95316													ENSG00000111886	GABRR2	1.0
chr6	89301796.0	89301964.0										2.39203	3.80024	1.99137										ENSG00000111886	GABRR2	1.0
chr6	89301796.0	89302242.0													2.53282	4.80433	2.6861550000000003							ENSG00000111886	GABRR2	1.0
chr6	89301796.0	89302305.0							2.88983	6.0909	4.02954													ENSG00000111886	GABRR2	1.0
chr6	89301833.0	89302305.0							2.76596	6.06352	3.93789													ENSG00000111886	GABRR2	1.0
chr6	89301848.0	89302636.0													2.9439499999999996	7.282506666666667	4.63748							ENSG00000111886	GABRR2	1.0
chr6	89302093.0	89302555.0										2.68758	4.951615	2.941805										ENSG00000111886	GABRR2	1.0
chr6	89302342.0	89302641.0										2.36275	3.59919	1.77066										ENSG00000111886	GABRR2	1.0
chr6	89302391.0	89302700.0										2.59004	6.40571	4.1954										ENSG00000111886	GABRR2	1.0
chr6	89302441.0	89302666.0													2.62707	5.15421	2.94183							ENSG00000111886	GABRR2	1.0
chr6	89302879.0	89303283.0							2.81538	6.21955	4.0925													ENSG00000111886	GABRR2	1.0
chr6	89303131.0	89303312.0							2.63736	5.34033	3.28429													ENSG00000111886	GABRR2	1.0
chr6	89305485.0	89305699.0													2.49626	5.0509	2.87947							ENSG00000111886	GABRR2	1.0
chr6	89308535.0	89308685.0							2.68528	5.64564	3.54771													ENSG00000111886	GABRR2	1.0
chr6	89309204.0	89309403.0							2.4637	5.3617	3.32057													ENSG00000111886	GABRR2	1.0
chr6	89310542.0	89310701.0										2.4619	4.38855	2.35818										ENSG00000111886	GABRR2	1.0
chr6	89310942.0	89311291.0							2.25206	4.37669	2.48387													ENSG00000111886	GABRR2	1.0
chr6	89310944.0	89312566.0				5.1823725	38.392975	36.06962																ENSG00000111886	GABRR2	1.0
chr6	89310947.0	89312593.0				4.778324	48.67733	46.500208																ENSG00000111886	GABRR2	1.0
chr6	89310966.0	89312589.0				5.511443333333333	48.95397333333333	46.55996																ENSG00000111886	GABRR2	1.0
chr6	89310977.0	89311274.0													2.8667	7.09488	4.39727							ENSG00000111886	GABRR2	1.0
chr6	89311018.0	89311274.0							2.32423	3.87734	2.07062													ENSG00000111886	GABRR2	1.0
chr6	89311577.0	89311901.0													3.02734	7.84615	4.92355							ENSG00000111886	GABRR2	1.0
chr6	89311682.0	89312559.0							3.44214	8.79893	6.58211													ENSG00000111886	GABRR2	1.0
chr6	89311691.0	89312265.0										3.264915	8.43384	6.200295										ENSG00000111886	GABRR2	1.0
chr6	89311932.0	89312147.0							3.18021	9.4196	7.07636													ENSG00000111886	GABRR2	1.0
chr6	89311994.0	89312145.0							2.78373	6.11975	3.99049													ENSG00000111886	GABRR2	1.0
chr6	89312163.0	89312554.0													2.85714	6.35055	3.81135							ENSG00000111886	GABRR2	1.0
chr6	89312380.0	89312551.0							2.60304	5.23621	3.18827													ENSG00000111886	GABRR2	1.0
chr6	89312380.0	89312578.0										2.9994	6.59958	4.25107										ENSG00000111886	GABRR2	1.0
chr6	89312382.0	89312585.0							2.61026	6.02434	3.91109													ENSG00000111886	GABRR2	1.0
chr6	89312397.0	89312597.0										3.0751	7.02144	4.77887										ENSG00000111886	GABRR2	1.0
chr6	89312399.0	89312593.0													2.61375	5.72959	3.37962							ENSG00000111886	GABRR2	1.0
chr6	89312923.0	89313226.0							2.50597	4.51114	2.59129													ENSG00000111886	GABRR2	1.0
chr6	89313088.0	89313288.0				3.03916	11.97828	9.96651																ENSG00000111886	GABRR2	1.0
chr6	89313096.0	89313302.0				2.42998	9.38987	7.54401																ENSG00000111886	GABRR2	1.0
chr6	89313138.0	89313288.0				2.22277	6.41057	4.61251																ENSG00000111886	GABRR2	1.0
chr6	89314808.0	89314984.0							2.40838	4.50401	2.59774													ENSG00000111886	GABRR2	1.0
chr6	89314885.0	89315052.0													2.47985	4.29864	2.26352							ENSG00000111886	GABRR2	1.0
chr6	89316923.0	89317133.0													2.84421	5.60471	3.22996							ENSG00000111886	GABRR2		1.0
chr6	89316973.0	89317133.0													2.74689	5.16892	2.97587							ENSG00000111886	GABRR2		1.0
chr6	89321501.0	89321789.0													2.72921	4.95654	2.80222
chr6	89321642.0	89321792.0				2.71022	4.58182	2.88111
chr6	89326168.0	89326383.0							4.04494	9.48556	7.24291
chr6	89326180.0	89326461.0				2.87824	5.69795	3.97906
chr6	89326195.0	89326345.0				2.86079	5.11766	3.38298
chr6	89326207.0	89326622.0							3.21873	6.60686	4.43761
chr6	89326258.0	89326511.0							3.06748	5.81454	3.70531
chr6	89326381.0	89326606.0													3.27506	7.18545	4.42248
chr6	89327561.0	89327711.0													2.53757	4.30715	2.26352							ENSG00000198833	UBE2J1	1.0
chr6	89329723.0	89329873.0										2.56381	3.93063	2.06466										ENSG00000198833	UBE2J1	1.0
chr6	89329729.0	89329906.0				2.95025	4.96578	3.1903																ENSG00000198833	UBE2J1	1.0
chr6	89330598.0	89330783.0													2.86567	5.4854	3.17998							ENSG00000198833	UBE2J1	1.0
chr6	89331019.0	89331230.0							3.39775	6.8414	4.719													ENSG00000198833	UBE2J1	1.0
chr6	89332447.0	89332597.0													2.67113	4.80522	2.61746							ENSG00000198833	UBE2J1	1.0
chr6	89333086.0	89333608.0													2.72031	4.76963	2.63151							ENSG00000198833	UBE2J1	1.0
chr6	89333337.0	89333487.0							2.88299	4.99301	2.96442													ENSG00000198833	UBE2J1	1.0
chr6	89339225.0	89339453.0							3.72157	9.14675	6.8133													ENSG00000198833	UBE2J1	1.0
chr6	89339605.0	89340161.0				6.93395	28.87209	26.74118																ENSG00000198833	UBE2J1	1.0
chr6	89339627.0	89340069.0				3.64443	7.43797	5.55091																ENSG00000198833	UBE2J1	1.0
chr6	89339632.0	89340049.0				4.06533	10.10255	8.1778																ENSG00000198833	UBE2J1	1.0
chr6	89339634.0	89339827.0										2.82581	6.60164	4.34967										ENSG00000198833	UBE2J1	1.0
chr6	89339668.0	89339957.0							2.75056	4.51255	2.59129													ENSG00000198833	UBE2J1	1.0
chr6	89339699.0	89340114.0							3.77358	9.55378	7.19862													ENSG00000198833	UBE2J1	1.0
chr6	89339706.0	89339953.0										2.63418	4.24306	2.23146										ENSG00000198833	UBE2J1	1.0
chr6	89340290.0	89340531.0				3.31249	6.8497	5.03051																ENSG00000198833	UBE2J1	1.0
chr6	89340304.0	89340526.0													2.86349	5.30183	3.00837							ENSG00000198833	UBE2J1	1.0
chr6	89341071.0	89341226.0										3.25399	6.48465	4.14416										ENSG00000198833	UBE2J1	1.0
chr6	89344346.0	89344579.0										2.35183	4.58635	2.70517										ENSG00000198833	UBE2J1	1.0
chr6	89345191.0	89345341.0													2.73082	5.12569	2.91894							ENSG00000198833	UBE2J1	1.0
chr6	89345921.0	89346111.0							3.10766	7.52273	5.28818													ENSG00000198833	UBE2J1	1.0
chr6	89345941.0	89346099.0										2.59209	4.44627	2.40868										ENSG00000198833	UBE2J1	1.0
chr6	89346294.0	89346589.0										3.05768	6.18232	3.88267										ENSG00000198833	UBE2J1	1.0
chr6	89346353.0	89346580.0										2.73621	6.96381	4.678										ENSG00000198833	UBE2J1	1.0
chr6	89346412.0	89346966.0				6.54957	70.701725	68.28607																ENSG00000198833	UBE2J1	1.0
chr6	89346416.0	89346678.0							3.32378	8.42471	6.22629													ENSG00000198833	UBE2J1	1.0
chr6	89346426.0	89346873.0				6.14941	58.10415	55.6221																ENSG00000198833	UBE2J1	1.0
chr6	89346442.0	89346871.0				5.5948	42.10534	39.70128																ENSG00000198833	UBE2J1	1.0
chr6	89346505.0	89346781.0										2.64072	4.56956	2.59755										ENSG00000198833	UBE2J1	1.0
chr6	89347095.0	89347245.0				3.06534	13.10632	11.07186																ENSG00000198833	UBE2J1	1.0
chr6	89347859.0	89348164.0				3.99249	34.90474	32.56698																ENSG00000198833	UBE2J1	1.0
chr6	89347894.0	89348157.0				3.01999	29.11045	26.97779																ENSG00000198833	UBE2J1	1.0
chr6	89347920.0	89348164.0				3.59904	35.22499	32.93047																ENSG00000198833	UBE2J1	1.0
chr6	89352124.0	89353375.0				6.80653	121.62089	118.852075																ENSG00000198833	UBE2J1		0.52
chr6	89352176.0	89353210.0				7.840025	203.534715	200.7541																ENSG00000198833	UBE2J1	0.53
chr6	89352202.0	89353385.0							5.70711	40.410725	37.760225													ENSG00000198833	UBE2J1		0.56
chr6	89352202.0	89353449.0							5.68621	35.55292	32.67474													ENSG00000198833	UBE2J1		0.58
chr6	89352203.0	89353408.0										6.17218	40.989169999999994	38.12896										ENSG00000198833	UBE2J1		0.57
chr6	89352203.0	89353423.0							4.406355	18.417315	15.853470000000002													ENSG00000198833	UBE2J1		0.57
chr6	89352239.0	89353197.0				6.825795	95.101685	92.439955																ENSG00000198833,ENSG00000198833	UBE2J1,UBE2J1	0.5	0.5
chr6	89352244.0	89353205.0										4.278005	23.338769999999997	20.416605										ENSG00000198833,ENSG00000198833	UBE2J1,UBE2J1	0.5	0.5
chr6	89352311.0	89353248.0										5.511604999999999	31.238535	28.370520000000003										ENSG00000198833	UBE2J1		0.56
chr6	89352409.0	89353205.0													3.1412	7.550435	4.855237499999999							ENSG00000198833	UBE2J1		0.61
chr6	89352587.0	89353058.0													2.7255	5.11138	2.90723							ENSG00000198833	UBE2J1		0.71
chr6	89354223.0	89354436.0													2.87671	5.51454	3.18147							ENSG00000198833	UBE2J1		1.0
chr6	89358042.0	89358217.0													2.86567	5.4854	3.17998
chr6	89358165.0	89358315.0							2.43278	4.037	2.21615
chr6	89359349.0	89359723.0													2.86349	5.30183	3.00837
chr6	89359351.0	89360040.0				3.37657	8.07663	6.220705000000001
chr6	89359426.0	89359723.0										2.47923	3.73894	1.84006
chr6	89359436.0	89359731.0													2.72921	4.95654	2.80222
chr6	89359461.0	89360858.0				4.748616666666667	12.978696666666666	10.997673333333331
chr6	89359519.0	89359831.0							3.36348	6.75699	4.56345
chr6	89359716.0	89359929.0										2.62397	5.60905	3.50889
chr6	89360244.0	89360856.0				7.457265	33.801455000000004	31.65517
chr6	89360252.0	89360905.0				5.53054	19.663755	17.575645
chr6	89360351.0	89360535.0										2.52304	5.13612	3.11994
chr6	89360397.0	89360606.0													3.00666	5.85437	3.40661
chr6	89360821.0	89361043.0													3.00214	6.03368	3.57549
chr6	89362522.0	89362711.0										2.78913	4.77079	2.6581
chr6	89362576.0	89362875.0							2.57143	4.24476	2.36595
chr6	89363758.0	89363979.0							3.07048	6.21642	4.08962
chr6	89363811.0	89363979.0													2.72031	4.76963	2.63151
chr6	89366279.0	89366472.0							2.56265	3.92802	2.0566													ENSG00000025039	RRAGD	1.0
chr6	89367997.0	89368424.0				3.5047699999999997	10.371804999999998	8.462085																ENSG00000025039	RRAGD	1.0
chr6	89368007.0	89368424.0				3.85088	14.84193	12.88381																ENSG00000025039	RRAGD	1.0
chr6	89368252.0	89368403.0				3.29787	8.77979	6.89289																ENSG00000025039	RRAGD	1.0
chr6	89368262.0	89368412.0							2.8169	5.52956	3.51664													ENSG00000025039	RRAGD	1.0
chr6	89369088.0	89369263.0				3.26144	8.65626	6.77854																ENSG00000025039	RRAGD	1.0
chr6	89369096.0	89369261.0				3.37079	11.50559	9.61102																ENSG00000025039	RRAGD	1.0
chr6	89369876.0	89370096.0										2.82581	6.60164	4.34967										ENSG00000025039	RRAGD	1.0
chr6	89371959.0	89372388.0				10.87728	153.64056	150.89905																ENSG00000025039	RRAGD	1.0
chr6	89371969.0	89372389.0				9.81159	88.44809	85.73237																ENSG00000025039	RRAGD	1.0
chr6	89371984.0	89372379.0							3.56013	13.03944	10.56583													ENSG00000025039	RRAGD	1.0
chr6	89371996.0	89372381.0				8.53142	76.54489	73.94384																ENSG00000025039	RRAGD	1.0
chr6	89372006.0	89372349.0													3.87314	10.10904	6.98288							ENSG00000025039	RRAGD	1.0
chr6	89372006.0	89372388.0										3.40463	10.9662	8.33593										ENSG00000025039	RRAGD	1.0
chr6	89372008.0	89372383.0							5.09243	29.23113	26.60562													ENSG00000025039	RRAGD	1.0
chr6	89372008.0	89372388.0										4.22961	12.91226	10.26115										ENSG00000025039	RRAGD	1.0
chr6	89372013.0	89372366.0							3.96203	15.60644	13.08835													ENSG00000025039	RRAGD	1.0
chr6	89372091.0	89372395.0										6.37066	32.63148	29.76408										ENSG00000025039	RRAGD	1.0
chr6	89372783.0	89373018.0													3.05132	6.16536	3.66147							ENSG00000025039	RRAGD	1.0
chr6	89375389.0	89375870.0				18.31129	316.15292	312.99939																ENSG00000025039	RRAGD	1.0
chr6	89375409.0	89375935.0				15.4979	181.35295	178.28128																ENSG00000025039	RRAGD	1.0
chr6	89375411.0	89376373.0							5.97412	40.32697	37.59903													ENSG00000025039	RRAGD	1.0
chr6	89375413.0	89375915.0				14.08024	146.02898	143.05138																ENSG00000025039	RRAGD	1.0
chr6	89375413.0	89376298.0							8.355535	72.713225	69.753645													ENSG00000025039	RRAGD	1.0
chr6	89375420.0	89376119.0							7.017555	47.9845	45.08465													ENSG00000025039	RRAGD	1.0
chr6	89375428.0	89376385.0										4.111335	16.517	13.734765										ENSG00000025039	RRAGD	1.0
chr6	89375460.0	89376420.0										5.311426666666667	20.521236666666667	17.75301										ENSG00000025039	RRAGD	1.0
chr6	89375482.0	89376391.0										5.283853333333333	23.4826	20.76498666666667										ENSG00000025039	RRAGD	1.0
chr6	89376748.0	89376937.0													2.8732	5.86319	3.48932							ENSG00000025039	RRAGD	1.0
chr6	89376794.0	89376986.0													2.93824	5.86127	3.39868							ENSG00000025039	RRAGD	1.0
chr6	89377282.0	89377432.0													2.6264	4.68788	2.61863							ENSG00000025039	RRAGD	1.0
chr6	89381638.0	89381983.0													2.76862	5.2272	2.99994							ENSG00000025039	RRAGD	1.0
chr6	89381672.0	89381974.0							2.80749	5.33101	3.2924													ENSG00000025039	RRAGD	1.0
chr6	89384843.0	89385806.0				7.24988	40.60277	38.25865																ENSG00000025039	RRAGD	1.0
chr6	89384958.0	89386132.0				6.48254	41.64521	39.556365																ENSG00000025039	RRAGD	1.0
chr6	89384966.0	89386258.0				4.05353	15.1845525	13.2911975																ENSG00000025039	RRAGD	1.0
chr6	89385280.0	89385861.0							3.32907	7.77679	5.52549													ENSG00000025039	RRAGD	1.0
chr6	89385340.0	89385723.0							3.71353	9.37844	7.14458													ENSG00000025039	RRAGD	1.0
chr6	89385887.0	89386262.0										3.04452	5.56315	3.44972										ENSG00000025039	RRAGD	1.0
chr6	89385956.0	89386106.0							2.72784	5.28249	3.23095													ENSG00000025039	RRAGD	1.0
chr6	89387031.0	89387808.0													2.39596	3.94127	2.02401							ENSG00000025039	RRAGD	1.0
chr6	89387186.0	89387336.0							2.36465	3.85951	2.05965													ENSG00000025039	RRAGD	1.0
chr6	89387933.0	89388085.0				2.37859	4.54356	2.85908																ENSG00000025039	RRAGD	1.0
chr6	89388012.0	89388206.0										2.72405	4.45151	2.49176										ENSG00000025039	RRAGD	1.0
chr6	89389033.0	89389183.0													2.59275	4.44797	2.44324							ENSG00000025039	RRAGD	1.0
chr6	89389052.0	89389239.0							2.37389	4.01263	2.19478													ENSG00000025039	RRAGD	1.0
chr6	89390873.0	89391133.0							2.62829	4.84774	2.87769													ENSG00000025039	RRAGD	1.0
chr6	89390948.0	89391125.0										2.63418	4.24306	2.23146										ENSG00000025039	RRAGD	1.0
chr6	89392759.0	89392987.0							2.72282	4.44868	2.4931													ENSG00000025039	RRAGD	1.0
chr6	89392788.0	89393075.0										2.52304	5.13612	3.11994										ENSG00000025039	RRAGD	1.0
chr6	89393456.0	89393616.0										2.42212	4.67948	2.75226										ENSG00000025039	RRAGD	1.0
chr6	89393489.0	89393690.0							3.11615	6.33755	4.19687													ENSG00000025039	RRAGD	1.0
chr6	89393521.0	89393711.0										2.63418	4.24306	2.23146										ENSG00000025039	RRAGD	1.0
chr6	89393568.0	89393718.0							2.42696	3.48601	1.71883													ENSG00000025039	RRAGD	1.0
chr6	89398485.0	89398643.0				2.81081	6.20518	4.42293																ENSG00000025039	RRAGD	1.0
chr6	89398684.0	89398927.0													3.8209	9.6909	6.35161							ENSG00000025039	RRAGD	1.0
chr6	89399091.0	89399613.0				3.90501	12.36951	10.45841																ENSG00000025039	RRAGD	1.0
chr6	89399121.0	89399548.0				2.8693549999999997	6.638285	4.84462																ENSG00000025039	RRAGD	1.0
chr6	89399151.0	89399302.0				2.79543	5.47026	3.67716																ENSG00000025039	RRAGD	1.0
chr6	89399333.0	89399483.0										2.34719	4.44505	2.58295										ENSG00000025039	RRAGD	1.0
chr6	89399682.0	89399983.0							2.36686	4.25019	2.3706													ENSG00000025039	RRAGD	1.0
chr6	89399795.0	89400086.0							4.48878	14.06039	11.58083													ENSG00000025039	RRAGD	1.0
chr6	89399845.0	89400068.0													3.3557	7.63069	4.79214							ENSG00000025039	RRAGD	1.0
chr6	89399874.0	89400024.0													2.53757	4.30715	2.26352							ENSG00000025039	RRAGD	1.0
chr6	89399879.0	89400068.0							2.76163	4.87267	2.92446													ENSG00000025039	RRAGD	1.0
chr6	89399884.0	89400058.0										2.56381	3.93063	2.06466										ENSG00000025039	RRAGD	1.0
chr6	89399884.0	89400090.0													4.17827	11.2822	7.73984							ENSG00000025039	RRAGD	1.0
chr6	89400589.0	89401315.0				4.139225	14.53182	12.58073																ENSG00000025039	RRAGD	1.0
chr6	89400592.0	89401362.0				2.401075	4.814125	3.1116																ENSG00000025039	RRAGD	1.0
chr6	89400638.0	89400854.0							2.60304	5.23621	3.20549													ENSG00000025039	RRAGD	1.0
chr6	89400951.0	89401179.0				3.42992	8.76061	6.83657																ENSG00000025039	RRAGD	1.0
chr6	89402822.0	89403120.0													3.01508	6.4534	3.8486							ENSG00000025039	RRAGD	1.0
chr6	89402863.0	89403034.0							2.44688	4.07355	2.21623													ENSG00000025039	RRAGD	1.0
chr6	89402878.0	89403087.0													3.17073	7.30913	4.56237							ENSG00000025039	RRAGD	1.0
chr6	89402885.0	89403110.0										2.32143	4.61093	2.72617										ENSG00000025039	RRAGD	1.0
chr6	89402903.0	89403064.0							2.39641	4.59927	2.68296													ENSG00000025039	RRAGD	1.0
chr6	89403447.0	89403597.0										2.66854	4.63973	2.66085										ENSG00000025039	RRAGD	1.0
chr6	89403458.0	89403608.0							2.27416	3.50298	1.73408													ENSG00000025039	RRAGD	1.0
chr6	89404409.0	89404576.0										3.07456	5.83207	3.58337										ENSG00000025039	RRAGD	1.0
chr6	89404409.0	89404636.0							2.44026	4.7359	2.77645													ENSG00000025039	RRAGD	1.0
chr6	89405471.0	89405639.0							2.64609	5.36671	3.30859													ENSG00000025039	RRAGD	1.0
chr6	89406141.0	89406437.0							2.93194	6.95298	4.74922													ENSG00000025039	RRAGD	1.0
chr6	89406160.0	89406426.0				2.88612	8.42559	6.60993																ENSG00000025039	RRAGD	1.0
chr6	89406187.0	89406375.0										2.41306	3.72012	1.92172										ENSG00000025039	RRAGD	1.0
chr6	89406191.0	89406381.0							2.97193	6.89523	4.69486													ENSG00000025039	RRAGD	1.0
chr6	89406204.0	89406354.0				2.28523	4.6085	2.86047																ENSG00000025039	RRAGD	1.0
chr6	89410916.0	89412963.0				4.084668333333333	37.851933333333335	35.592818333333334																ENSG00000025039	RRAGD	0.66
chr6	89410947.0	89413011.0				4.725168	57.735228000000006	55.301365999999994																ENSG00000025039	RRAGD	0.64
chr6	89411127.0	89412993.0				5.226757999999999	84.694554	82.29565																ENSG00000025039	RRAGD	0.61
chr6	89411192.0	89411667.0										2.737725	6.332095	4.12562										ENSG00000025039	RRAGD	1.0
chr6	89411405.0	89412002.0							2.834	10.23774	7.95525													ENSG00000025039	RRAGD	1.0
chr6	89411431.0	89411667.0										3.04276	9.07272	6.7099										ENSG00000025039	RRAGD	1.0
chr6	89411434.0	89411989.0							3.58827	20.114915	17.639435													ENSG00000025039	RRAGD	1.0
chr6	89411436.0	89412880.0							4.874255	37.1920075	34.531777500000004													ENSG00000025039	RRAGD	0.58
chr6	89411490.0	89411685.0										2.4032	6.20152	4.01207										ENSG00000025039	RRAGD	1.0
chr6	89411775.0	89411972.0										2.54436	7.10549	4.801										ENSG00000025039	RRAGD	1.0
chr6	89412085.0	89412880.0							7.44331	83.24070999999999	80.21701													ENSG00000025039	RRAGD		0.76
chr6	89412092.0	89412867.0										5.80466	31.797295	28.94223										ENSG00000025039	RRAGD		0.77
chr6	89412123.0	89412831.0							6.340855	53.446815	50.515705													ENSG00000025039	RRAGD		0.79
chr6	89412148.0	89412877.0										3.864356666666667	18.026153333333333	15.186279999999998										ENSG00000025039	RRAGD		0.83
chr6	89412184.0	89412832.0										3.88768	12.455380000000002	9.818485										ENSG00000025039	RRAGD		0.86
chr6	89412627.0	89412830.0													2.86396	6.01524	3.53876							ENSG00000025039	RRAGD		1.0
chr6	89413368.0	89413518.0				1.81037	5.07119	3.35107																ENSG00000025039	RRAGD		1.0
chr6	89413390.0	89413564.0				2.23273	8.03779	6.13672																ENSG00000025039	RRAGD		1.0
chr6	89413696.0	89413915.0													3.14869	7.44838	4.62554							ENSG00000025039	RRAGD		1.0
chr6	89414307.0	89414562.0													3.0215	6.85842	4.18273							ENSG00000025039	RRAGD		1.0
chr6	89414348.0	89414518.0							2.02261	4.31897	2.406													ENSG00000025039	RRAGD		1.0
chr6	89417958.0	89418134.0							2.62009	5.28799	3.23587
chr6	89418453.0	89419047.0				2.51092	4.81121	3.10132
chr6	89418608.0	89419046.0							2.96925	7.07519	4.86429
chr6	89418739.0	89419051.0							2.52101	4.98544	3.02882
chr6	89418754.0	89419116.0													2.56575	4.52769	2.50774
chr6	89418760.0	89418992.0				2.56148	5.25784	3.5632
chr6	89418842.0	89419113.0							2.82167	6.06511	3.93929	3.66562	12.5017	9.79657	2.86494	5.48345	3.1566
chr6	89419432.0	89419621.0							2.56137	5.10917	3.11489
chr6	89421344.0	89421615.0							2.71801	5.58299	3.56667
chr6	89422177.0	89422402.0													2.61357	4.80752	2.61883
chr6	89423575.0	89423803.0													2.97097	5.94976	3.48518
chr6	89424015.0	89424165.0							2.32132	3.74585	1.9524
chr6	89424870.0	89425149.0							2.31284	3.72355	1.91174
chr6	89424947.0	89425295.0										3.09904	5.89258	3.6165
chr6	89424955.0	89425212.0										3.68547	8.03682	5.72362
chr6	89426137.0	89426287.0							2.64064	5.19394	3.14931
chr6	89426782.0	89427095.0							2.30814	3.83332	2.00836
chr6	89428115.0	89428470.0													2.68371	4.99846	2.7765							ENSG00000135299	ANKRD6		0.9
chr6	89430596.0	89430879.0				3.45821	20.26085	18.09881																ENSG00000135299	ANKRD6		1.0
chr6	89430646.0	89430875.0				2.87671	16.7727	14.71219																ENSG00000135299	ANKRD6		1.0
chr6	89430646.0	89430884.0				3.91691	38.20745	35.99691																ENSG00000135299	ANKRD6		1.0
chr6	89431440.0	89431789.0										2.53895	4.74844	2.6581										ENSG00000135299	ANKRD6		1.0
chr6	89432392.0	89432590.0													2.6738	4.8122	2.66511							ENSG00000135299	ANKRD6		1.0
chr6	89432737.0	89433913.0										4.913063333333334	19.809973333333332	17.243503333333333										ENSG00000135299	ANKRD6	0.65
chr6	89432745.0	89434299.0				4.51124	54.4997575	52.1415775																ENSG00000135299	ANKRD6	0.74
chr6	89432747.0	89434217.0				5.069483333333333	80.39745666666667	78.10580666666668																ENSG00000135299	ANKRD6	0.72
chr6	89432766.0	89433834.0							4.745115	24.62159	22.290705													ENSG00000135299	ANKRD6	0.64
chr6	89432797.0	89433098.0													3.68488	9.54664	6.47766							ENSG00000135299	ANKRD6		1.0
chr6	89432798.0	89433226.0							7.4215	42.83047	39.89012													ENSG00000135299	ANKRD6		0.83
chr6	89432819.0	89433342.0				7.16904	88.99174	86.27316																ENSG00000135299	ANKRD6		0.64
chr6	89432840.0	89433203.0										4.91803	22.70066	19.73211										ENSG00000135299	ANKRD6		0.86
chr6	89432840.0	89433275.0							5.90513	28.52408	25.74405													ENSG00000135299	ANKRD6		0.72
chr6	89432875.0	89433800.0										3.81503	12.52674	10.146585000000002										ENSG00000135299	ANKRD6	0.7
chr6	89433530.0	89434370.0				4.119384999999999	32.489665	30.185295000000004																ENSG00000135299	ANKRD6	1.0
chr6	89433718.0	89433930.0							2.96443	7.43549	5.20551													ENSG00000135299	ANKRD6	1.0
chr6	89434293.0	89434788.0							2.14216	3.5841	1.78909													ENSG00000135299	ANKRD6	1.0
chr6	89434477.0	89434950.0										2.36156	5.12824	3.11994										ENSG00000135299	ANKRD6	1.0
chr6	89435096.0	89435274.0							2.33079	4.6424	2.71139													ENSG00000135299	ANKRD6	1.0
chr6	89435102.0	89435346.0				2.58935	15.97127	13.99701																ENSG00000135299	ANKRD6	1.0
chr6	89435133.0	89435343.0				2.63158	14.88016	12.85217																ENSG00000135299	ANKRD6	1.0
chr6	89435135.0	89435352.0				2.68775	12.53981	10.51423																ENSG00000135299	ANKRD6	1.0
chr6	89436224.0	89436473.0				3.23206	23.19565	21.03792																ENSG00000135299	ANKRD6	1.0
chr6	89436229.0	89436468.0				3.43888	21.03853	18.86476																ENSG00000135299	ANKRD6	1.0
chr6	89436262.0	89436447.0				2.80251	18.15942	16.15237																ENSG00000135299	ANKRD6	1.0
chr6	89438843.0	89439055.0										2.84226	7.00892	4.71886										ENSG00000135299	ANKRD6	1.0
chr6	89441000.0	89441150.0										2.47923	3.73894	1.84006										ENSG00000135299	ANKRD6	1.0
chr6	89442209.0	89442573.0				2.72011	4.76914	3.06091																ENSG00000135299	ANKRD6	1.0
chr6	89442234.0	89442662.0							3.416685	7.12462	4.992825													ENSG00000135299	ANKRD6	1.0
chr6	89442258.0	89442631.0							2.42812	4.0249	2.20539													ENSG00000135299	ANKRD6	1.0
chr6	89443387.0	89443571.0													3.0718	6.41761	3.82853							ENSG00000135299	ANKRD6	1.0
chr6	89447282.0	89447451.0													2.59275	4.44797	2.44324							ENSG00000135299	ANKRD6	1.0
chr6	89450499.0	89450676.0							2.80443	4.97881	2.99659													ENSG00000135299	ANKRD6	1.0
chr6	89451116.0	89451266.0				2.86079	5.11766	3.38298																ENSG00000135299	ANKRD6	1.0
chr6	89452073.0	89452226.0				2.86079	5.11766	3.38298																ENSG00000135299	ANKRD6	1.0
chr6	89454392.0	89454571.0				4.44811	11.1176	9.12519																ENSG00000135299	ANKRD6	1.0
chr6	89454402.0	89454586.0													2.72031	4.76963	2.63151							ENSG00000135299	ANKRD6	1.0
chr6	89454456.0	89454654.0				2.9985	5.64275	3.88947																ENSG00000135299	ANKRD6	1.0
chr6	89455390.0	89455540.0													2.72921	4.95654	2.80222							ENSG00000135299	ANKRD6	1.0
chr6	89456100.0	89456574.0							2.58876	3.9868	2.13746													ENSG00000135299	ANKRD6	1.0
chr6	89456132.0	89456382.0							2.59089	4.1418	2.2739													ENSG00000135299	ANKRD6	1.0
chr6	89456456.0	89456617.0							2.74329	4.66126	2.70878													ENSG00000135299	ANKRD6	1.0
chr6	89458691.0	89459182.0				3.64443	7.43797	5.55091																ENSG00000135299	ANKRD6	1.0
chr6	89458807.0	89458957.0													2.59275	4.44797	2.44324							ENSG00000135299	ANKRD6	1.0
chr6	89458813.0	89459012.0							3.39775	6.8414	4.719													ENSG00000135299	ANKRD6	1.0
chr6	89458836.0	89459068.0										3.53226	10.51752	7.90703										ENSG00000135299	ANKRD6	1.0
chr6	89459353.0	89459707.0										2.88428	4.99607	2.95408										ENSG00000135299	ANKRD6	1.0
chr6	89459616.0	89459804.0				2.71022	4.58182	2.88111																ENSG00000135299	ANKRD6	1.0
chr6	89461112.0	89461341.0										2.78913	4.77079	2.6581										ENSG00000135299	ANKRD6	1.0
chr6	89462861.0	89463071.0							3.96254	9.54687	7.19215													ENSG00000135299	ANKRD6	1.0
chr6	89464374.0	89464587.0				4.29492	11.61858	9.65707																ENSG00000135299	ANKRD6	1.0
chr6	89464389.0	89464598.0				3.53239	8.60118	6.77538																ENSG00000135299	ANKRD6	1.0
chr6	89465463.0	89465762.0							2.8957	5.20315	3.1751													ENSG00000135299	ANKRD6	1.0
chr6	89465502.0	89465663.0										2.88428	4.99607	2.95408										ENSG00000135299	ANKRD6	1.0
chr6	89466724.0	89467075.0				3.00907	6.24417	4.50048																ENSG00000135299	ANKRD6	1.0
chr6	89467276.0	89467433.0										2.5	3.7862	1.97917										ENSG00000135299	ANKRD6	1.0
chr6	89467421.0	89467866.0				3.12492	6.118855	4.29841																ENSG00000135299	ANKRD6	1.0
chr6	89467606.0	89468068.0				3.21005	6.79448	4.98549																ENSG00000135299	ANKRD6	1.0
chr6	89467710.0	89468071.0				3.40156	7.98737	6.18																ENSG00000135299	ANKRD6	1.0
chr6	89469476.0	89469678.0													2.93824	5.86127	3.39868							ENSG00000135299	ANKRD6	1.0
chr6	89469476.0	89469822.0										2.42212	4.67948	2.75226										ENSG00000135299	ANKRD6	1.0
chr6	89469518.0	89469824.0							2.60492	4.32664	2.41275													ENSG00000135299	ANKRD6	1.0
chr6	89470967.0	89471130.0										2.43161	3.63018	1.84349										ENSG00000135299	ANKRD6	1.0
chr6	89471405.0	89471805.0													2.59275	4.44797	2.44324							ENSG00000135299	ANKRD6	1.0
chr6	89471419.0	89471741.0				3.70566	11.13582	9.25162																ENSG00000135299	ANKRD6	1.0
chr6	89471419.0	89471780.0													2.67113	4.80522	2.61746							ENSG00000135299	ANKRD6	1.0
chr6	89472547.0	89472955.0													4.29523	11.61947	8.02282							ENSG00000135299	ANKRD6	1.0
chr6	89472569.0	89472926.0													3.41152	7.7875	4.87466							ENSG00000135299	ANKRD6	1.0
chr6	89472714.0	89472892.0										3.52524	7.38938	5.11599										ENSG00000135299	ANKRD6	1.0
chr6	89474112.0	89474351.0													4.33018	12.32653	8.65904							ENSG00000135299	ANKRD6	1.0
chr6	89474123.0	89474331.0							3.45515	8.14166	5.86689													ENSG00000135299	ANKRD6	1.0
chr6	89474143.0	89474351.0							2.59572	4.60701	2.69027													ENSG00000135299	ANKRD6	1.0
chr6	89474165.0	89474351.0										2.8103	6.89607	4.61663										ENSG00000135299	ANKRD6	1.0
chr6	89474186.0	89474905.0				4.127545	12.393375	10.488255																ENSG00000135299	ANKRD6	1.0
chr6	89474194.0	89474964.0				2.881175	5.7460450000000005	3.98599																ENSG00000135299	ANKRD6	1.0
chr6	89474394.0	89474552.0				2.59928	4.31287	2.59293																ENSG00000135299	ANKRD6	1.0
chr6	89474679.0	89474854.0													2.93824	5.86127	3.39868							ENSG00000135299	ANKRD6	1.0
chr6	89474682.0	89474905.0							2.75056	4.51255	2.59129													ENSG00000135299	ANKRD6	1.0
chr6	89474694.0	89474998.0							2.82087	5.19293	3.14842													ENSG00000135299	ANKRD6	1.0
chr6	89474698.0	89474998.0				3.58209	8.01619	6.11565																ENSG00000135299	ANKRD6	1.0
chr6	89474721.0	89474969.0													2.83286	5.22362	2.99751							ENSG00000135299	ANKRD6	1.0
chr6	89475589.0	89476011.0				3.80623	9.56487	7.662974999999999																ENSG00000135299	ANKRD6	1.0
chr6	89475755.0	89475973.0				3.71978	9.90739	8.04719																ENSG00000135299	ANKRD6	1.0
chr6	89475802.0	89475962.0													2.6264	4.68788	2.57478							ENSG00000135299	ANKRD6	1.0
chr6	89475812.0	89475973.0				3.15552	6.23628	4.39787																ENSG00000135299	ANKRD6	1.0
chr6	89477984.0	89478550.0										2.971705	7.523835	5.20182										ENSG00000135299	ANKRD6	1.0
chr6	89478090.0	89478491.0							2.463225	3.97783	2.16402													ENSG00000135299	ANKRD6	1.0
chr6	89478144.0	89478425.0							2.78592	4.933	2.98023													ENSG00000135299	ANKRD6	1.0
chr6	89480187.0	89480457.0							3.01291	5.87057	3.82097													ENSG00000135299	ANKRD6	1.0
chr6	89481709.0	89481938.0				2.52927	5.44593	3.74563																ENSG00000135299	ANKRD6	1.0
chr6	89481740.0	89482074.0							2.36769	3.61109	1.83119													ENSG00000135299	ANKRD6	1.0
chr6	89481788.0	89481940.0				2.26501	3.71495	2.04245																ENSG00000135299	ANKRD6	1.0
chr6	89482624.0	89482803.0													2.64817	4.90195	2.69682							ENSG00000135299	ANKRD6	1.0
chr6	89483029.0	89483696.0				7.517445	44.023965	41.65595																ENSG00000135299	ANKRD6	1.0
chr6	89483066.0	89483706.0				5.8123000000000005	25.08762	22.861205																ENSG00000135299	ANKRD6	1.0
chr6	89483066.0	89483711.0				6.88223	40.15281	37.92733																ENSG00000135299	ANKRD6	1.0
chr6	89483281.0	89483650.0							2.85529	5.6351	3.59863													ENSG00000135299	ANKRD6	1.0
chr6	89484930.0	89485108.0										2.70522	6.3585	4.15303										ENSG00000135299	ANKRD6	1.0
chr6	89484984.0	89485279.0													3.4373	8.32142	5.40226							ENSG00000135299	ANKRD6	1.0
chr6	89485184.0	89485388.0													3.72226	8.89357	5.72551							ENSG00000135299	ANKRD6	1.0
chr6	89486979.0	89487164.0													2.54777	4.77368	2.70762							ENSG00000135299	ANKRD6	1.0
chr6	89486980.0	89487159.0										2.73775	4.8132	2.81638										ENSG00000135299	ANKRD6	1.0
chr6	89487967.0	89488179.0				2.41758	4.39816	2.66454																ENSG00000135299	ANKRD6	1.0
chr6	89487967.0	89488230.0													2.42131	4.14109	2.18593							ENSG00000135299	ANKRD6	1.0
chr6	89487999.0	89488408.0				3.85701	13.26577	11.26925																ENSG00000135299	ANKRD6	1.0
chr6	89488064.0	89488219.0				2.35935	4.73816	3.07321																ENSG00000135299	ANKRD6	1.0
chr6	89489031.0	89489490.0							3.0312099999999997	7.08279	4.92013													ENSG00000135299	ANKRD6	1.0
chr6	89489183.0	89489486.0							4.50396	14.42658	12.04832													ENSG00000135299	ANKRD6	1.0
chr6	89489188.0	89489501.0							4.54087	17.1099	14.55731													ENSG00000135299	ANKRD6	1.0
chr6	89489595.0	89489850.0							3.38428	9.0701	6.73962													ENSG00000135299	ANKRD6	1.0
chr6	89489847.0	89490123.0													2.56082	4.51462	2.47939							ENSG00000135299	ANKRD6	1.0
chr6	89490419.0	89490657.0													2.53165	4.87281	2.78826							ENSG00000135299	ANKRD6	1.0
chr6	89490460.0	89490695.0							2.87494	7.1238	4.91218													ENSG00000135299	ANKRD6	1.0
chr6	89490554.0	89490801.0							2.27545	3.62492	1.84364													ENSG00000135299	ANKRD6	1.0			1.0	0.0	intron_variant
chr6	89492153.0	89492350.0													3.31492	7.29531	4.49839							ENSG00000135299	ANKRD6	1.0
chr6	89492156.0	89492467.0				2.63158	5.16741	3.4784																ENSG00000135299	ANKRD6	1.0
chr6	89493952.0	89494706.0				3.774795	8.502595	6.59877																ENSG00000135299	ANKRD6	1.0
chr6	89494115.0	89494780.0				3.57634	8.48628	6.6123																ENSG00000135299	ANKRD6	1.0
chr6	89494297.0	89494780.0				3.659945	9.47766	7.630865																ENSG00000135299	ANKRD6	1.0
chr6	89494338.0	89494528.0										2.5113	5.0988	3.11789										ENSG00000135299	ANKRD6	1.0
chr6	89494343.0	89494577.0							3.62954	9.37845	7.03652													ENSG00000135299	ANKRD6	1.0
chr6	89494390.0	89494760.0							2.63158	5.16741	3.1248													ENSG00000135299	ANKRD6	1.0
chr6	89494496.0	89494727.0										2.48619	4.03478	2.15654										ENSG00000135299	ANKRD6	1.0
chr6	89495273.0	89495580.0													2.62707	5.15421	2.96381							ENSG00000135299	ANKRD6	1.0
chr6	89495313.0	89495463.0													2.45248	4.22513	2.25333							ENSG00000135299	ANKRD6	1.0
chr6	89495318.0	89495515.0							2.65896	5.24744	3.19869													ENSG00000135299	ANKRD6	1.0
chr6	89495377.0	89495550.0							3.02572	5.71072	3.67006													ENSG00000135299	ANKRD6	1.0
chr6	89499364.0	89499522.0													2.73973	4.9838	2.80443							ENSG00000135299	ANKRD6	1.0
chr6	89499541.0	89499799.0				3.0789	6.63563	4.83124																ENSG00000135299	ANKRD6	1.0
chr6	89499639.0	89499789.0				2.92249	6.00224	4.27501																ENSG00000135299	ANKRD6	1.0
chr6	89499667.0	89499827.0													2.72294	4.94025	2.76934							ENSG00000135299	ANKRD6	1.0
chr6	89500985.0	89501167.0				3.50343	7.57058	5.68038																ENSG00000135299	ANKRD6	1.0
chr6	89501297.0	89501632.0				7.12435	30.46145	28.31699																ENSG00000135299	ANKRD6	1.0
chr6	89501348.0	89501657.0				4.48878	14.06039	12.04796																ENSG00000135299	ANKRD6	1.0
chr6	89501350.0	89501584.0				6.16333	20.65084	18.48427																ENSG00000135299	ANKRD6	1.0
chr6	89502792.0	89503134.0							3.82916	9.18683	6.95858													ENSG00000135299	ANKRD6	1.0
chr6	89502828.0	89503128.0							2.37352	3.88268	2.08026													ENSG00000135299	ANKRD6	1.0
chr6	89503229.0	89503592.0				3.73269	10.20388	8.33908																ENSG00000135299	ANKRD6	1.0
chr6	89503404.0	89503554.0				2.73411	4.96923	3.19362																ENSG00000135299	ANKRD6	1.0
chr6	89503699.0	89503849.0							2.48815	4.46166	2.5599													ENSG00000135299	ANKRD6	1.0
chr6	89503707.0	89504083.0													2.61593	4.96775	2.8116							ENSG00000135299	ANKRD6	1.0
chr6	89503736.0	89504113.0										2.44258	5.0153	3.045205										ENSG00000135299	ANKRD6	1.0
chr6	89503752.0	89503991.0				3.28426	8.29828	6.42842																ENSG00000135299	ANKRD6	1.0
chr6	89503769.0	89503986.0				2.36376	3.72931	2.05606																ENSG00000135299	ANKRD6	1.0
chr6	89503795.0	89504038.0										3.89805	9.37359	6.99928										ENSG00000135299	ANKRD6	1.0
chr6	89504864.0	89505014.0										2.72011	4.76914	2.77708										ENSG00000135299	ANKRD6	1.0
chr6	89506712.0	89506882.0													2.68293	5.15675	2.90695							ENSG00000135299	ANKRD6	1.0
chr6	89506798.0	89507062.0										2.62046	6.36872	4.16229										ENSG00000135299	ANKRD6	1.0
chr6	89506845.0	89507043.0										2.53731	4.01572	2.07713										ENSG00000135299	ANKRD6	1.0
chr6	89506848.0	89507025.0							2.32019	3.86628	2.03761													ENSG00000135299	ANKRD6	1.0
chr6	89508167.0	89508344.0													2.37389	4.01263	2.08174							ENSG00000135299	ANKRD6	1.0
chr6	89508855.0	89509163.0							2.3571	3.96698	2.09117													ENSG00000135299	ANKRD6	1.0
chr6	89508857.0	89509202.0							3.69231	9.8222	7.57041													ENSG00000135299	ANKRD6	1.0
chr6	89508886.0	89509559.0				5.957875	33.46228	31.176755																ENSG00000135299	ANKRD6	1.0
chr6	89508888.0	89510277.0				6.0041925	42.355415	40.0510925																ENSG00000135299	ANKRD6	1.0
