## Supplementary material for "Multi-omics Differential Inference for Functional Interpretation (MoDIFI): A Statistical Framework to Prioritize Cell Lines for Neurodevelopmental Variants": Table2.tsv (part 705 of 1071)

Chrom_Human	Start_Human	End_Human	Chrom_Mouse	Start_Mouse	End_Mouse	HEK293_Signal	HEK293_pvalue	HEK293_qvalue	IMR32_Signal	IMR32_pvalue	IMR32_qvalue	SHSY5Y_Signal	SHSY5Y_pvalue	SHSY5Y_qvalue	SKNSH_Signal	SKNSH_pvalue	SKNSH_qvalue	HT22_Signal	HT22_pvalue	HT22_qvalue	neuro2a_Signal	neuro2a_pvalue	neuro2a_qvalue	GeneID_Human	GeneName_Human	OverLapWithinGene	OverLapinPRO	AutismGene	deNovo	deNovo_HitPromoter	most_severe_consequence from VEP	PGC	numVariantPGC
chr6	89508894.0	89509522.0				6.508089999999999	55.781585	53.587410000000006																ENSG00000135299	ANKRD6	1.0
chr6	89508899.0	89509299.0													3.10819	7.12143	4.41904							ENSG00000135299	ANKRD6	1.0
chr6	89508911.0	89509127.0							2.43284	4.71284	2.75552													ENSG00000135299	ANKRD6	1.0
chr6	89509013.0	89509226.0										3.30806	7.27647	5.01965										ENSG00000135299	ANKRD6	1.0
chr6	89509730.0	89510259.0				5.94381	31.923185	29.619324999999996																ENSG00000135299	ANKRD6	1.0
chr6	89509745.0	89510266.0				6.92871	52.8056	50.49139																ENSG00000135299	ANKRD6	1.0
chr6	89509902.0	89510277.0							3.21958	7.24295	5.10392													ENSG00000135299	ANKRD6	1.0
chr6	89509903.0	89510241.0										5.05201	15.10422	12.5439										ENSG00000135299	ANKRD6	1.0
chr6	89510026.0	89510227.0							2.92148	6.18315	4.03426													ENSG00000135299	ANKRD6	1.0
chr6	89510031.0	89510186.0							2.47046	4.69049	2.7351													ENSG00000135299	ANKRD6	1.0
chr6	89510751.0	89510999.0							3.91718	11.86899	9.42901													ENSG00000135299	ANKRD6	1.0
chr6	89510797.0	89511413.0							2.906095	6.151855	4.06522													ENSG00000135299	ANKRD6	1.0
chr6	89510808.0	89510977.0										3.38983	7.04769	4.80371										ENSG00000135299	ANKRD6	1.0
chr6	89510810.0	89511014.0							2.64201	4.72891	2.79123													ENSG00000135299	ANKRD6	1.0
chr6	89510837.0	89511008.0													2.56575	4.52769	2.44385							ENSG00000135299	ANKRD6	1.0
chr6	89510889.0	89511057.0										2.44275	3.65567	1.81813										ENSG00000135299	ANKRD6	1.0
chr6	89512341.0	89512603.0										2.49077	5.31556	3.27811										ENSG00000135299	ANKRD6	1.0
chr6	89516111.0	89516293.0										3.07242	6.02405	3.73701										ENSG00000135299	ANKRD6	1.0
chr6	89516120.0	89516303.0							2.67983	4.66814	2.69231													ENSG00000135299	ANKRD6	1.0
chr6	89518501.0	89518651.0										2.4667	4.95653	2.99384										ENSG00000135299	ANKRD6	1.0
chr6	89518535.0	89518832.0													2.69923	5.04047	2.85011							ENSG00000135299	ANKRD6	1.0
chr6	89520057.0	89520487.0							2.99359	5.82046	3.71081													ENSG00000135299	ANKRD6	1.0
chr6	89520244.0	89520421.0							3.55955	7.47498	5.31745													ENSG00000135299	ANKRD6	1.0
chr6	89520271.0	89520460.0													2.73802	5.3109	3.01622							ENSG00000135299	ANKRD6	1.0
chr6	89520695.0	89520845.0							2.42696	3.48601	1.71883													ENSG00000135299	ANKRD6	1.0
chr6	89521135.0	89521389.0										3.21347	6.38284	4.19263										ENSG00000135299	ANKRD6	1.0
chr6	89521145.0	89521322.0							2.457	4.23729	2.3592													ENSG00000135299	ANKRD6	1.0
chr6	89522069.0	89522351.0										2.25464	3.33696	1.54949										ENSG00000135299	ANKRD6	1.0
chr6	89522873.0	89523029.0													2.62707	5.15421	2.96381							ENSG00000135299	ANKRD6	1.0
chr6	89523686.0	89523846.0													2.85375	5.98527	3.51425							ENSG00000135299	ANKRD6	1.0
chr6	89525502.0	89525716.0													2.79395	5.809	3.44469							ENSG00000135299	ANKRD6	1.0
chr6	89525821.0	89525979.0										2.27273	3.38105	1.58682										ENSG00000135299	ANKRD6	1.0
chr6	89525987.0	89526220.0							3.07415	5.63398	3.59761													ENSG00000135299	ANKRD6	1.0
chr6	89525987.0	89526329.0										2.478085	5.440735	3.4009350000000005										ENSG00000135299	ANKRD6	1.0
chr6	89526076.0	89526337.0										3.30251	7.48007	5.20216										ENSG00000135299	ANKRD6	1.0
chr6	89526430.0	89526580.0							2.53895	4.74844	2.78784													ENSG00000135299	ANKRD6	1.0
chr6	89526647.0	89526832.0										3.10278	6.70339	4.49251										ENSG00000135299	ANKRD6	1.0
chr6	89527052.0	89527288.0										2.54615	4.47565	2.43422										ENSG00000135299	ANKRD6	1.0
chr6	89527262.0	89527412.0				2.62605	5.46093	3.66819																ENSG00000135299	ANKRD6	1.0
chr6	89527263.0	89527417.0				2.25094	4.48883	2.80681																ENSG00000135299	ANKRD6	1.0
chr6	89527634.0	89528031.0				15.94996	170.62836	167.83467																ENSG00000135299	ANKRD6	1.0
chr6	89527640.0	89528038.0				13.10228	117.98502	115.16942																ENSG00000135299	ANKRD6	1.0
chr6	89527651.0	89528030.0				11.75225	81.02728	78.35245																ENSG00000135299	ANKRD6	1.0
chr6	89527789.0	89528017.0							2.65823	4.92931	2.93001													ENSG00000135299	ANKRD6	1.0
chr6	89530047.0	89530197.0										2.45248	4.22513	2.32481										ENSG00000135299	ANKRD6	1.0
chr6	89530550.0	89530700.0							2.47423	4.84118	2.87172													ENSG00000135299	ANKRD6	1.0
chr6	89530964.0	89531299.0							4.273	13.35352	10.89301													ENSG00000135299	ANKRD6	1.0
chr6	89531021.0	89531173.0													2.45758	4.37649	2.36844							ENSG00000135299	ANKRD6	1.0
chr6	89531021.0	89531243.0										2.50991	4.23618	2.23146										ENSG00000135299	ANKRD6	1.0
chr6	89531021.0	89531258.0							2.91419	6.71141	4.53603													ENSG00000135299	ANKRD6	1.0
chr6	89531023.0	89531318.0							5.14139	17.52887	15.08519													ENSG00000135299	ANKRD6	1.0
chr6	89531080.0	89531316.0										2.76904	5.39716	3.31965										ENSG00000135299	ANKRD6	1.0
chr6	89533167.0	89533407.0							2.7248	5.768	3.67313													ENSG00000135299	ANKRD6	1.0
chr6	89533212.0	89533822.0													2.72784	5.28249	3.06848							ENSG00000135299	ANKRD6	1.0
chr6	89533891.0	89534041.0													2.86645	5.66569	3.30484							ENSG00000135299	ANKRD6	1.0
chr6	89535471.0	89535621.0							2.49017	4.18539	2.2865													ENSG00000135299	ANKRD6	1.0
chr6	89535471.0	89535789.0													2.80469	5.32355	2.99547							ENSG00000135299	ANKRD6	1.0
chr6	89535675.0	89535900.0				2.74741	5.17031	3.4784																ENSG00000135299	ANKRD6	1.0
chr6	89535697.0	89535847.0													2.86567	5.4854	3.17998							ENSG00000135299	ANKRD6	1.0
chr6	89535750.0	89535905.0							2.57104	4.39268	2.47211													ENSG00000135299	ANKRD6	1.0
chr6	89536124.0	89536602.0							3.23595	6.22743	4.14501													ENSG00000135299	ANKRD6	1.0
chr6	89536183.0	89536628.0				4.85923	12.49631	10.47145																ENSG00000135299	ANKRD6	1.0
chr6	89536237.0	89536622.0							2.48619	4.03478	2.21427													ENSG00000135299	ANKRD6	1.0
chr6	89536336.0	89536829.0				5.363995	20.156844999999997	18.187035																ENSG00000135299	ANKRD6	1.0
chr6	89536374.0	89536788.0				3.61362	8.09954	6.23419																ENSG00000135299	ANKRD6	1.0
chr6	89536693.0	89536871.0							2.5825	4.27186	2.39019													ENSG00000135299	ANKRD6	1.0
chr6	89536965.0	89537115.0										2.94408	5.32098	3.12037										ENSG00000135299	ANKRD6	1.0
chr6	89542242.0	89542442.0													3.00666	5.85437	3.40661							ENSG00000135299	ANKRD6	1.0
chr6	89543344.0	89543505.0										2.78913	4.77079	2.6581										ENSG00000135299	ANKRD6	1.0
chr6	89543758.0	89544447.0													3.0718	6.41761	3.82853							ENSG00000135299	ANKRD6	1.0
chr6	89543915.0	89544482.0							2.904235	5.2021500000000005	3.20482													ENSG00000135299	ANKRD6	1.0
chr6	89543934.0	89544418.0							3.074155	5.6769750000000005	3.655145													ENSG00000135299	ANKRD6	1.0
chr6	89543967.0	89544287.0													3.28571	6.99767	4.26695							ENSG00000135299	ANKRD6	1.0
chr6	89543987.0	89544409.0													4.91259	15.39193	11.32487							ENSG00000135299	ANKRD6	1.0
chr6	89544282.0	89544432.0							2.74329	4.66126	2.70878													ENSG00000135299	ANKRD6	1.0
chr6	89545309.0	89545574.0										3.02765	7.65321	5.27253										ENSG00000135299	ANKRD6	1.0
chr6	89545350.0	89545528.0										2.72405	4.45151	2.49176										ENSG00000135299	ANKRD6	1.0
chr6	89545367.0	89545580.0				3.53239	8.60118	6.77538																ENSG00000135299	ANKRD6	1.0
chr6	89545367.0	89545585.0				3.16192	6.25252	4.45911																ENSG00000135299	ANKRD6	1.0
chr6	89545370.0	89545630.0													2.89456	5.56157	3.21982							ENSG00000135299	ANKRD6	1.0
chr6	89545390.0	89545575.0				3.29734	6.1587	4.32259																ENSG00000135299	ANKRD6	1.0
chr6	89546847.0	89547284.0										2.34852	4.57559	2.69593										ENSG00000135299	ANKRD6	1.0
chr6	89546946.0	89547488.0				3.01508	6.4534	4.70452																ENSG00000135299	ANKRD6	1.0
chr6	89547039.0	89547597.0				3.59862	8.54899	6.67364																ENSG00000135299	ANKRD6	1.0
chr6	89547203.0	89547430.0													3.05538	6.56867	3.94361							ENSG00000135299	ANKRD6	1.0
chr6	89547305.0	89547537.0							3.24465	7.31493	5.09118													ENSG00000135299	ANKRD6	1.0
chr6	89547392.0	89547542.0										2.47678	3.73336	1.84006										ENSG00000135299	ANKRD6	1.0
chr6	89550382.0	89550693.0							2.26131	3.47031	1.68894													ENSG00000135299	ANKRD6	1.0
chr6	89550477.0	89550629.0										2.6053	6.15938	3.97426										ENSG00000135299	ANKRD6	1.0
chr6	89551275.0	89551427.0										2.6926	4.53935	2.48994										ENSG00000135299	ANKRD6	1.0
chr6	89552174.0	89552353.0							2.92683	6.19868	4.13154													ENSG00000135299	ANKRD6	1.0
chr6	89552257.0	89552422.0													2.51716	4.68596	2.63702							ENSG00000135299	ANKRD6	1.0
chr6	89552272.0	89552530.0										2.42608	3.6175	1.83227										ENSG00000135299	ANKRD6	1.0
chr6	89552892.0	89553144.0							3.08725	6.46009	4.29552													ENSG00000135299	ANKRD6	1.0
chr6	89554129.0	89554426.0				4.22056	11.70004	9.73714																ENSG00000135299	ANKRD6	1.0
chr6	89554194.0	89554411.0				3.12305	6.9634	5.19337																ENSG00000135299	ANKRD6	1.0
chr6	89554234.0	89554389.0													2.5522	4.78636	2.61746							ENSG00000135299	ANKRD6	1.0
chr6	89559659.0	89559809.0				2.80488	5.66882	3.90945																ENSG00000135299	ANKRD6	1.0
chr6	89559659.0	89559926.0										2.554525	4.056290000000001	2.175595										ENSG00000135299	ANKRD6	1.0
chr6	89559659.0	89559989.0													2.82916	6.26288	3.74107							ENSG00000135299	ANKRD6	1.0
chr6	89559767.0	89559926.0										2.41509	3.59231	1.76471										ENSG00000135299	ANKRD6	1.0
chr6	89560814.0	89561060.0				2.53165	4.87281	3.2033																ENSG00000135299	ANKRD6	1.0
chr6	89560846.0	89560996.0				2.45758	4.37649	2.69957																ENSG00000135299	ANKRD6	1.0
chr6	89561198.0	89561490.0				2.67286	5.28796	3.5472																ENSG00000135299	ANKRD6	1.0
chr6	89561293.0	89561540.0				3.42857	7.60524	5.71426																ENSG00000135299	ANKRD6	1.0
chr6	89561373.0	89561523.0							2.45161	4.08582	2.19749													ENSG00000135299	ANKRD6	1.0
chr6	89561390.0	89561540.0							2.2541	3.91796	2.11124													ENSG00000135299	ANKRD6	1.0
chr6	89561794.0	89561984.0										2.7972	5.13216	2.97964										ENSG00000135299	ANKRD6	1.0
chr6	89562137.0	89562399.0							5.06329	21.56127	18.89484													ENSG00000135299	ANKRD6	1.0
chr6	89562137.0	89562407.0							4.87535	18.02936	15.57748													ENSG00000135299	ANKRD6	1.0
chr6	89562212.0	89562414.0							3.396	8.42622	6.1404													ENSG00000135299	ANKRD6	1.0
chr6	89562510.0	89562947.0							2.62707	5.15421	3.11269													ENSG00000135299	ANKRD6	1.0
chr6	89562838.0	89563058.0													2.56983	4.98585	2.76612							ENSG00000135299	ANKRD6	1.0
chr6	89564114.0	89564313.0													2.51092	4.81121	2.73853							ENSG00000135299	ANKRD6	1.0
chr6	89564403.0	89564708.0				3.60273	11.26237	9.31169																ENSG00000135299	ANKRD6	1.0
chr6	89564422.0	89564783.0				3.42569	9.89907	8.03902																ENSG00000135299	ANKRD6	1.0
chr6	89564426.0	89564699.0				2.72784	5.28249	3.49596																ENSG00000135299	ANKRD6	1.0
chr6	89564452.0	89564621.0										2.24893	4.71304	2.78127										ENSG00000135299	ANKRD6	1.0
chr6	89564573.0	89564840.0													2.61569	5.5823	3.23686							ENSG00000135299	ANKRD6	1.0
chr6	89565443.0	89565610.0													2.59594	5.0628	2.889							ENSG00000135299	ANKRD6	1.0
chr6	89566115.0	89566547.0										2.25282	3.44872	1.64366										ENSG00000135299	ANKRD6	1.0
chr6	89566194.0	89566555.0										2.47321	5.67326	3.56624										ENSG00000135299	ANKRD6	1.0
chr6	89566405.0	89566655.0													2.43515	4.58461	2.53585							ENSG00000135299	ANKRD6	1.0
chr6	89566407.0	89566604.0							2.30769	3.95425	2.13746													ENSG00000135299	ANKRD6	1.0
chr6	89567371.0	89567644.0										3.49697	8.26125	5.79401										ENSG00000135299	ANKRD6	1.0
chr6	89567389.0	89567613.0							2.83613	6.46041	4.30024													ENSG00000135299	ANKRD6	1.0
chr6	89567389.0	89567651.0										4.09175	11.88594	9.4151										ENSG00000135299	ANKRD6	1.0
chr6	89567401.0	89567665.0							3.07125	6.81179	4.61562													ENSG00000135299	ANKRD6	1.0
chr6	89567401.0	89567812.0				3.78742	10.37682	8.50935																ENSG00000135299	ANKRD6	1.0
chr6	89567454.0	89567665.0				3.0474	7.13318	5.30657																ENSG00000135299	ANKRD6	1.0
chr6	89573769.0	89573919.0													2.78515	5.2714	3.05914							ENSG00000135299	ANKRD6	1.0
chr6	89574103.0	89574356.0													2.76904	5.39716	3.1613							ENSG00000135299	ANKRD6	1.0
chr6	89575722.0	89575962.0							3.00261	6.22622	4.09883													ENSG00000135299	ANKRD6	1.0
chr6	89575731.0	89575899.0													2.67113	4.80522	2.61746							ENSG00000135299	ANKRD6	1.0
chr6	89575760.0	89575972.0													2.97097	5.94976	3.48518							ENSG00000135299	ANKRD6	1.0
chr6	89576356.0	89576532.0										2.56381	3.93063	2.06466										ENSG00000135299	ANKRD6	1.0
chr6	89576897.0	89577047.0										2.36518	4.62964	2.74256										ENSG00000135299	ANKRD6	1.0
chr6	89577065.0	89577269.0										2.56381	3.93063	2.06466										ENSG00000135299	ANKRD6	1.0
chr6	89578027.0	89578177.0							2.31916	3.98682	2.10911													ENSG00000135299	ANKRD6	1.0
chr6	89578050.0	89578210.0										2.46688	5.23431	3.20664										ENSG00000135299	ANKRD6	1.0
chr6	89578826.0	89579051.0							3.50515	10.18203	7.81937													ENSG00000135299	ANKRD6	1.0
chr6	89578879.0	89579074.0							3.0871	7.45684	5.22578													ENSG00000135299	ANKRD6	1.0
chr6	89579253.0	89579501.0							2.56937	5.28277	3.23119													ENSG00000135299	ANKRD6	1.0
chr6	89580875.0	89581095.0													3.05882	6.97206	4.29607							ENSG00000135299	ANKRD6	1.0
chr6	89581100.0	89581541.0							3.40219	8.4452	6.24605													ENSG00000135299	ANKRD6	1.0
chr6	89581319.0	89581631.0										2.6393	4.41033	2.37723										ENSG00000135299	ANKRD6	1.0
chr6	89581328.0	89581489.0										2.43353	5.12048	3.11994										ENSG00000135299	ANKRD6	1.0
chr6	89581347.0	89581537.0				3.75335	11.3031	9.41133																ENSG00000135299	ANKRD6	1.0
chr6	89581373.0	89581543.0							2.91311	7.07415	4.86485													ENSG00000135299	ANKRD6	1.0
chr6	89581388.0	89581541.0				2.42354	4.28129	2.60869																ENSG00000135299	ANKRD6	1.0
chr6	89581753.0	89581918.0													2.58824	4.8891	2.72751							ENSG00000135299	ANKRD6	1.0
chr6	89581807.0	89581957.0				2.75634	5.86519	4.09368	2.3436399999999997	4.0403	2.1921299999999997													ENSG00000135299	ANKRD6	1.0
chr6	89581817.0	89582010.0										3.04452	5.56315	3.44972										ENSG00000135299	ANKRD6	1.0
chr6	89582213.0	89582403.0													2.7127	5.2402	3.00837							ENSG00000135299	ANKRD6	1.0
chr6	89582714.0	89583856.0				3.526026666666666	9.762406666666664	7.86409																ENSG00000135299	ANKRD6	1.0			1.0	0.0	intron_variant
chr6	89582736.0	89583130.0				4.35256	14.84101	12.88291																ENSG00000135299	ANKRD6	1.0
chr6	89582773.0	89583249.0				4.15271	11.49791	9.49897																ENSG00000135299	ANKRD6	1.0
chr6	89582780.0	89583271.0													2.88336	5.71192	3.34189							ENSG00000135299	ANKRD6	1.0
chr6	89583009.0	89583329.0							2.50991	4.23618	2.36482													ENSG00000135299	ANKRD6	1.0
chr6	89583430.0	89583950.0				5.56769	23.16444	21.09476																ENSG00000135299	ANKRD6	1.0			1.0	0.0	intron_variant
chr6	89583520.0	89583991.0							2.38253	3.77644	1.97982													ENSG00000135299	ANKRD6	1.0			1.0	0.0	intron_variant
chr6	89583669.0	89583966.0				3.29444	7.23895	5.36481																ENSG00000135299	ANKRD6	1.0			1.0	0.0	intron_variant
chr6	89583706.0	89583980.0							2.35925	4.22789	2.32456													ENSG00000135299	ANKRD6	1.0			1.0	0.0	intron_variant
chr6	89583795.0	89584207.0													3.06871	6.40911	3.88397							ENSG00000135299	ANKRD6	1.0
chr6	89589003.0	89589232.0							3.11864	6.54613	4.44859													ENSG00000135299	ANKRD6	1.0
chr6	89589033.0	89589364.0							2.4619	4.38855	2.49446													ENSG00000135299	ANKRD6	1.0
chr6	89589059.0	89589219.0													2.85375	5.98527	3.57549							ENSG00000135299	ANKRD6	1.0
chr6	89589083.0	89589389.0				3.13631	7.20603	5.37747																ENSG00000135299	ANKRD6	1.0
chr6	89589099.0	89590069.0				3.52727	10.011843333333331	8.157196666666666																ENSG00000135299	ANKRD6	1.0
chr6	89589440.0	89590026.0				3.11231	6.52881	4.68229																ENSG00000135299	ANKRD6	1.0
chr6	89589550.0	89589926.0				2.60663	4.94138	3.2263																ENSG00000135299	ANKRD6	1.0
chr6	89589728.0	89589923.0										4.09127	9.88843	7.49067										ENSG00000135299	ANKRD6	1.0
chr6	89590162.0	89590395.0													3.02035	6.27548	3.75157							ENSG00000135299	ANKRD6	1.0
chr6	89590201.0	89590481.0													4.39024	13.74015	9.81886							ENSG00000135299	ANKRD6	1.0
chr6	89590207.0	89590429.0				2.91198	5.78995	3.97513																ENSG00000135299	ANKRD6	1.0
chr6	89590220.0	89590416.0				3.1653	7.49963	5.65571																ENSG00000135299	ANKRD6	1.0
chr6	89590230.0	89590429.0				2.47445	4.70242	3.03862																ENSG00000135299	ANKRD6	1.0
chr6	89590256.0	89590465.0										3.08166	5.84966	3.71442										ENSG00000135299	ANKRD6	1.0
chr6	89590284.0	89590481.0										2.55447	4.05619	2.11204										ENSG00000135299	ANKRD6	1.0
chr6	89590320.0	89590495.0							2.8136	5.8671	3.76518													ENSG00000135299	ANKRD6	1.0
chr6	89592146.0	89592414.0													2.86659	6.38008	3.85993							ENSG00000135299	ANKRD6	1.0
chr6	89595940.0	89596183.0							2.32441	4.2495	2.3439													ENSG00000135299	ANKRD6	1.0
chr6	89596534.0	89596803.0				9.09944	60.59063	58.09127																ENSG00000135299	ANKRD6	1.0
chr6	89596538.0	89596803.0				9.27985	60.83529	58.47332																ENSG00000135299	ANKRD6	1.0
chr6	89596544.0	89596803.0				7.12166	32.84679	30.53011																ENSG00000135299	ANKRD6	1.0
chr6	89596613.0	89596763.0							2.9003	6.12148	4.05839													ENSG00000135299	ANKRD6	1.0
chr6	89598021.0	89598377.0				5.09495	22.76919	20.61843																ENSG00000135299	ANKRD6	1.0
chr6	89598021.0	89598384.0				5.63542	22.62948	20.43522																ENSG00000135299	ANKRD6	1.0
chr6	89598022.0	89598485.0				6.98113	38.94135	36.72467																ENSG00000135299	ANKRD6	1.0
chr6	89598227.0	89598529.0							2.22352	3.4873	1.71999													ENSG00000135299	ANKRD6	1.0
chr6	89599805.0	89599996.0				2.59594	5.0628	3.2839																ENSG00000135299	ANKRD6	1.0
chr6	89600286.0	89600534.0							2.31457	4.09666	2.26921													ENSG00000135299	ANKRD6	1.0
chr6	89602077.0	89602292.0													2.82455	6.2484	3.75196							ENSG00000135299	ANKRD6	1.0
chr6	89602088.0	89602350.0							2.58462	4.72819	2.79065													ENSG00000135299	ANKRD6	1.0
chr6	89602537.0	89602726.0													2.53757	4.30715	2.26352							ENSG00000135299	ANKRD6	1.0
chr6	89602772.0	89603224.0													2.72964	5.791600000000001	3.43177							ENSG00000135299	ANKRD6	1.0
chr6	89602814.0	89603001.0							2.2309	3.62095	1.82157													ENSG00000135299	ANKRD6	1.0
chr6	89602853.0	89603132.0							2.72277	5.26835	3.27193													ENSG00000135299	ANKRD6	1.0
chr6	89602909.0	89603194.0										3.14961	6.42581	4.10695										ENSG00000135299	ANKRD6	1.0
chr6	89602979.0	89603224.0							3.16623	8.12324	5.84899													ENSG00000135299	ANKRD6	1.0
chr6	89604723.0	89604902.0							2.21636	3.69331	1.91324													ENSG00000135299	ANKRD6	1.0
chr6	89605588.0	89605763.0													3.0718	6.41761	3.82853							ENSG00000135299	ANKRD6	1.0
chr6	89608494.0	89609065.0							2.407505	4.32514	2.450265													ENSG00000135299	ANKRD6	1.0
chr6	89608820.0	89609074.0							2.78351	6.28956	4.15778													ENSG00000135299	ANKRD6	1.0
chr6	89608889.0	89609047.0							2.20662	3.77682	1.95867													ENSG00000135299	ANKRD6	1.0
chr6	89608977.0	89609299.0										2.74964	4.84283	2.84301										ENSG00000135299	ANKRD6	1.0
chr6	89609879.0	89610047.0										2.32186	4.98249	3.0165										ENSG00000135299	ANKRD6	1.0
chr6	89609932.0	89610418.0				10.81933	71.82359	69.20312																ENSG00000135299	ANKRD6	1.0
chr6	89609991.0	89610432.0				8.99297	59.5301	57.03815																ENSG00000135299	ANKRD6	1.0
chr6	89610001.0	89610175.0													2.60304	5.23621	3.03076							ENSG00000135299	ANKRD6	1.0
chr6	89610001.0	89610430.0				12.71764	125.1044	122.45895																ENSG00000135299	ANKRD6	1.0
chr6	89610024.0	89610397.0							3.2666	8.67378	6.36676													ENSG00000135299	ANKRD6	1.0
chr6	89610075.0	89610397.0							3.04907	8.11858	5.8447													ENSG00000135299	ANKRD6	1.0
chr6	89610090.0	89610394.0							4.26727	13.93366	11.568													ENSG00000135299	ANKRD6	1.0
chr6	89610252.0	89610416.0										2.29575	3.43703	1.63393										ENSG00000135299	ANKRD6	1.0
chr6	89611000.0	89611333.0										2.23244	3.28272	1.5035										ENSG00000135299	ANKRD6	1.0
chr6	89612167.0	89612362.0													2.60304	5.23621	2.97254							ENSG00000135299	ANKRD6	1.0
chr6	89612645.0	89612834.0							2.17786	3.9077	2.10235													ENSG00000135299	ANKRD6	1.0
chr6	89613188.0	89613550.0													2.40146	4.622895	2.52462							ENSG00000135299	ANKRD6	1.0
chr6	89613214.0	89613531.0										2.22299	4.95463	2.9924										ENSG00000135299	ANKRD6	1.0
chr6	89613271.0	89613454.0													2.69392	6.31895	3.8103							ENSG00000135299	ANKRD6	1.0
chr6	89615293.0	89615482.0													2.29645	4.04325	2.10667							ENSG00000135299	ANKRD6	1.0
chr6	89615979.0	89616289.0				2.92276	6.9228	5.1537																ENSG00000135299	ANKRD6	1.0
chr6	89616017.0	89616214.0				2.56065	4.36616	2.64379																ENSG00000135299	ANKRD6	1.0
chr6	89616684.0	89616910.0							2.39641	4.59927	2.68296													ENSG00000135299	ANKRD6	1.0
chr6	89616718.0	89616887.0				2.57415	4.99859	3.28115																ENSG00000135299	ANKRD6	1.0
chr6	89617126.0	89617319.0				2.41758	4.39816	2.72027																ENSG00000135299	ANKRD6	1.0
chr6	89617488.0	89617997.0										2.68033	7.07192	4.7762										ENSG00000135299	ANKRD6	1.0
chr6	89617544.0	89617978.0				2.68041	5.79081	4.02165																ENSG00000135299	ANKRD6	1.0
chr6	89617560.0	89618228.0										2.3731	3.75279	1.85191										ENSG00000135299	ANKRD6	1.0
chr6	89617592.0	89618025.0							2.532655	5.05466	3.095925													ENSG00000135299	ANKRD6	1.0
chr6	89617628.0	89617962.0				3.02292	7.83054	6.03384																ENSG00000135299	ANKRD6	1.0
chr6	89617709.0	89617924.0													2.38213	4.55465	2.52971							ENSG00000135299	ANKRD6	1.0
chr6	89617738.0	89617922.0				3.20718	7.20728	5.3339																ENSG00000135299	ANKRD6	1.0
chr6	89617760.0	89617916.0							2.5578	5.39416	3.35045													ENSG00000135299	ANKRD6	1.0
chr6	89617782.0	89618000.0										2.70444	5.05456	3.00741										ENSG00000135299	ANKRD6	1.0
chr6	89621493.0	89621844.0													2.69833	5.68611	3.32097							ENSG00000135299	ANKRD6	1.0
chr6	89621493.0	89621883.0							2.46679	5.09544	3.10251													ENSG00000135299	ANKRD6	1.0
chr6	89621933.0	89622126.0				2.52331	4.84807	3.17935																ENSG00000135299	ANKRD6	1.0
chr6	89621935.0	89622768.0				3.373645	8.590805	6.715335																ENSG00000135299	ANKRD6	1.0
chr6	89622047.0	89622427.0										2.36376	3.72931	1.92989										ENSG00000135299	ANKRD6	1.0
chr6	89622178.0	89622755.0							2.9739449999999996	7.04119	4.84762													ENSG00000135299	ANKRD6	1.0
chr6	89622213.0	89622782.0							2.7523850000000003	6.1202749999999995	4.0620449999999995													ENSG00000135299	ANKRD6	1.0
chr6	89622229.0	89622392.0				3.0504	6.35861	4.51681																ENSG00000135299	ANKRD6	1.0
chr6	89622459.0	89622715.0				3.05776	7.16561	5.39106																ENSG00000135299	ANKRD6	1.0
chr6	89622501.0	89622695.0				2.78515	5.2714	3.48524																ENSG00000135299	ANKRD6	1.0
chr6	89622504.0	89622893.0										2.66845	4.7982	2.68272										ENSG00000135299	ANKRD6	1.0
chr6	89623430.0	89623610.0										2.67983	4.66814	2.60252										ENSG00000135299	ANKRD6	1.0
chr6	89623493.0	89623677.0							2.53807	5.18378	3.1751													ENSG00000135299	ANKRD6	1.0
chr6	89623673.0	89623860.0							2.30389	3.94345	2.13012													ENSG00000135299	ANKRD6	1.0
chr6	89623676.0	89623893.0										2.34604	4.94548	2.98419										ENSG00000135299	ANKRD6	1.0
chr6	89623729.0	89624326.0													2.85244	6.33584	3.79891							ENSG00000135299	ANKRD6	1.0
chr6	89624009.0	89624336.0				2.72512	5.43955	3.69344																ENSG00000135299	ANKRD6	1.0
chr6	89624034.0	89624526.0				3.2294	8.12157	6.31161																ENSG00000135299	ANKRD6	1.0
chr6	89624072.0	89624419.0													2.45327	4.36447	2.35883							ENSG00000135299	ANKRD6	1.0
chr6	89624138.0	89624363.0				3.79214	9.34659	7.40401																ENSG00000135299	ANKRD6	1.0
chr6	89624168.0	89624513.0							2.55403	5.38186	3.33908													ENSG00000135299	ANKRD6	1.0
chr6	89624213.0	89624420.0										2.38781	5.22421	3.19767										ENSG00000135299	ANKRD6	1.0
chr6	89624598.0	89624803.0										2.48242	5.70743	3.59647										ENSG00000135299	ANKRD6	1.0
chr6	89626303.0	89626508.0													3.1665	8.33113	5.41101							ENSG00000135299	ANKRD6	1.0
chr6	89626396.0	89626548.0													2.94262	7.35991	4.56762							ENSG00000135299	ANKRD6	1.0
chr6	89627323.0	89627473.0										2.41611	3.86048	1.94402										ENSG00000135299	ANKRD6	1.0
chr6	89629237.0	89629407.0							3.17058	7.10153	4.89103													ENSG00000135299	ANKRD6	1.0
chr6	89629933.0	89630852.0				2.5897733333333335	4.6939	2.9938499999999997																ENSG00000135299	ANKRD6	1.0
chr6	89630266.0	89630722.0							2.82448	5.37622	3.37302													ENSG00000135299	ANKRD6	1.0
chr6	89630304.0	89630454.0										2.78552	5.10208	3.05058										ENSG00000135299	ANKRD6	1.0
chr6	89630304.0	89630719.0										2.702265	4.56243	2.51007										ENSG00000135299	ANKRD6	1.0
chr6	89635430.0	89635609.0													2.56065	4.36616	2.3599							ENSG00000083099	LYRM2	1.0
chr6	89635950.0	89636312.0													3.08339	6.25074	3.7311							ENSG00000083099	LYRM2	1.0
chr6	89636198.0	89636376.0													3.27654	7.40612	4.60567							ENSG00000083099	LYRM2	1.0
chr6	89638033.0	89639143.0				10.1589275	290.5341575	287.34871																ENSG00000083099	LYRM2	0.64
chr6	89638033.0	89639161.0				10.1877475	332.30953250000005	328.99663																ENSG00000083099	LYRM2	0.63
chr6	89638064.0	89638214.0										2.32794	4.26025	2.35615										ENSG00000083099	LYRM2	1.0
chr6	89638068.0	89639142.0				9.76463	378.976175	376.04304																ENSG00000083099	LYRM2	0.63
chr6	89638337.0	89639097.0							10.01098	79.59654	76.536755													ENSG00000083099	LYRM2	0.54
chr6	89638340.0	89638970.0							8.50536	60.90603	57.79447													ENSG00000083099	LYRM2	0.65
chr6	89638360.0	89638973.0							7.835389999999999	51.23786	48.18337													ENSG00000083099	LYRM2	0.63
chr6	89638388.0	89638988.0										7.83383	42.687755	39.66437										ENSG00000083099	LYRM2	0.6
chr6	89638388.0	89639070.0										8.40054	51.90728	48.86994										ENSG00000083099	LYRM2	0.53
chr6	89638432.0	89639089.0										4.24168	20.707325	17.96746										ENSG00000083099	LYRM2		0.52
chr6	89638510.0	89638903.0													2.98137	6.35648	3.8177							ENSG00000083099	LYRM2	0.6
chr6	89638685.0	89638903.0													5.14019	18.97341	15.37157							ENSG00000083099	LYRM2		0.72
chr6	89638769.0	89638919.0													2.81215	6.03609	3.5773							ENSG00000083099	LYRM2		1.0
chr6	89640946.0	89641096.0										2.69397	5.67258	3.43878										ENSG00000083099	LYRM2		1.0
chr6	89643334.0	89643658.0													2.40569	4.36354	2.35824							ENSG00000083099,ENSG00000112159	LYRM2,MDN1	1.0	1.0
chr6	89644590.0	89645379.0				6.46485	31.70063	29.44275																ENSG00000112159	MDN1	1.0
chr6	89644640.0	89645395.0				6.75068	38.36713	36.15404																ENSG00000112159	MDN1	1.0
chr6	89644823.0	89645236.0				5.9789	24.67664	22.45564																ENSG00000112159	MDN1	1.0
chr6	89647580.0	89647733.0													2.57848	5.01136	2.84727							ENSG00000112159	MDN1	1.0
chr6	89647622.0	89647796.0							2.53502	4.30062	2.38945													ENSG00000112159	MDN1	1.0
chr6	89647904.0	89648088.0										2.73185	4.79846	2.68272										ENSG00000112159	MDN1	1.0
chr6	89648399.0	89648577.0										3.04452	5.56315	3.44972										ENSG00000112159	MDN1	1.0
chr6	89648507.0	89648975.0				3.18182	7.75878	5.96353																ENSG00000112159	MDN1	1.0
chr6	89648623.0	89648839.0							2.48619	4.03478	2.15181													ENSG00000112159	MDN1	1.0
chr6	89648670.0	89648839.0										2.52039	3.97571	2.04312										ENSG00000112159	MDN1	1.0
chr6	89651720.0	89651907.0										3.02548	5.51748	3.42939										ENSG00000112159	MDN1	1.0
chr6	89654089.0	89654358.0													2.55665	4.79907	2.72805							ENSG00000112159	MDN1	1.0
chr6	89654090.0	89654240.0										2.5417	3.88071	2.06147										ENSG00000112159	MDN1	1.0
chr6	89655175.0	89655442.0				5.73566	21.78783	19.65018																ENSG00000112159	MDN1	1.0
chr6	89655180.0	89655431.0				5.53953	21.89261	19.83638																ENSG00000112159	MDN1	1.0
chr6	89655200.0	89655475.0				5.28489	15.02465	12.9494																ENSG00000112159	MDN1	1.0
chr6	89655594.0	89655937.0													2.892675	6.191955	3.73198							ENSG00000112159	MDN1	1.0
chr6	89655641.0	89655855.0							3.08605	7.05459	4.84488													ENSG00000112159	MDN1	1.0
chr6	89655643.0	89655856.0										3.18423	6.30903	4.12349										ENSG00000112159	MDN1	1.0
chr6	89655643.0	89655985.0				3.07167	5.43164	3.63986																ENSG00000112159	MDN1	1.0
chr6	89655691.0	89655903.0													3.41124	8.24409	5.33295							ENSG00000112159	MDN1	1.0
chr6	89656413.0	89656571.0													2.85375	5.98527	3.50336							ENSG00000112159	MDN1	1.0
chr6	89656786.0	89657067.0				2.52149	4.69839	3.0348																ENSG00000112159	MDN1	1.0
chr6	89656917.0	89657067.0							2.6738	4.8122	2.86829													ENSG00000112159	MDN1	1.0
chr6	89657002.0	89657152.0													2.45327	4.36447	2.31048							ENSG00000112159	MDN1	1.0
chr6	89657271.0	89657421.0													2.70968	5.0687	2.87299							ENSG00000112159	MDN1	1.0
chr6	89657818.0	89658204.0										2.57143	4.24476	2.23266										ENSG00000112159	MDN1	1.0
chr6	89659175.0	89659426.0										2.88184	5.34855	3.27519										ENSG00000112159	MDN1	1.0
chr6	89660158.0	89660338.0							2.47557	4.14774	2.28412													ENSG00000112159	MDN1	1.0
chr6	89660193.0	89660406.0										2.55211	5.96468	3.82514										ENSG00000112159	MDN1	1.0
chr6	89660945.0	89661213.0				3.1399	6.80826	5.04176																ENSG00000112159	MDN1	1.0
chr6	89660997.0	89661149.0													2.89505	6.10617	3.61335							ENSG00000112159	MDN1	1.0
chr6	89661069.0	89661219.0				3.01135	5.67488	3.90945																ENSG00000112159	MDN1	1.0
chr6	89661106.0	89661279.0													2.63001	5.00759	2.84427							ENSG00000112159	MDN1	1.0
chr6	89662285.0	89662569.0													2.84974	5.61989	3.24242							ENSG00000112159	MDN1	1.0
chr6	89662296.0	89662557.0							3.2974	7.68411	5.43025													ENSG00000112159	MDN1	1.0
chr6	89662325.0	89662559.0													2.73616	5.14006	2.93061							ENSG00000112159	MDN1	1.0
chr6	89662325.0	89662598.0													2.73802	5.3109	3.09146							ENSG00000112159	MDN1	1.0
chr6	89662343.0	89662611.0										3.40667	7.5459	5.12507										ENSG00000112159	MDN1	1.0
chr6	89662391.0	89662569.0				3.12379	5.55092	3.74364																ENSG00000112159	MDN1	1.0
chr6	89662396.0	89662627.0										2.76753	6.74416	4.47864										ENSG00000112159	MDN1	1.0
chr6	89662461.0	89662635.0							2.69403	5.02642	2.99491													ENSG00000112159	MDN1	1.0
chr6	89662766.0	89663241.0													3.6129	9.08133	5.87209							ENSG00000112159	MDN1	1.0
chr6	89662862.0	89663289.0										2.6335	4.39625	2.36497										ENSG00000112159	MDN1	1.0
chr6	89662949.0	89663394.0										3.37711	10.17661	7.59016										ENSG00000112159	MDN1	1.0
chr6	89662951.0	89663214.0							2.75229	5.18342	3.13952													ENSG00000112159	MDN1	1.0
chr6	89662951.0	89663406.0													2.54011	4.31364	2.31791							ENSG00000112159	MDN1	1.0
chr6	89662961.0	89663192.0							2.68657	4.5248	2.60257													ENSG00000112159	MDN1	1.0
chr6	89668321.0	89668570.0				3.29734	6.1587	4.32259																ENSG00000112159	MDN1	1.0
chr6	89669001.0	89669153.0				2.86079	5.11766	3.38298																ENSG00000112159	MDN1	1.0
chr6	89669001.0	89669330.0				3.99151	8.79604	6.86468																ENSG00000112159	MDN1	1.0
chr6	89669034.0	89669286.0							2.84858	5.08767	3.09517													ENSG00000112159	MDN1	1.0
chr6	89669051.0	89669257.0													3.00214	6.03368	3.57549							ENSG00000112159	MDN1	1.0
chr6	89669713.0	89669937.0				2.89389	5.01866	3.2413																ENSG00000112159	MDN1	1.0
chr6	89670554.0	89670735.0										2.78913	4.77079	2.6581										ENSG00000112159	MDN1	1.0
chr6	89670894.0	89671185.0										2.52304	5.13612	3.11994										ENSG00000112159	MDN1	1.0
chr6	89670899.0	89671250.0							3.13316	6.78926	4.60897													ENSG00000112159	MDN1	1.0
chr6	89670902.0	89671203.0				2.74741	5.17031	3.4784																ENSG00000112159	MDN1	1.0
chr6	89671580.0	89671923.0							2.51177	3.81293	2.0125													ENSG00000112159	MDN1	1.0
chr6	89673055.0	89673241.0										2.44499	4.88697	2.93323										ENSG00000112159	MDN1	1.0
chr6	89674003.0	89674459.0													2.78616	5.721875	3.39014							ENSG00000112159	MDN1	1.0
chr6	89674242.0	89674603.0				2.72011	4.76914	3.06091																ENSG00000112159	MDN1	1.0
chr6	89674285.0	89674574.0				4.68498	12.37878	10.36043																ENSG00000112159	MDN1	1.0
chr6	89674304.0	89674601.0							3.56718	9.42989	7.08624													ENSG00000112159	MDN1	1.0
chr6	89674316.0	89674610.0				3.0085	6.24259	4.50048																ENSG00000112159	MDN1	1.0
chr6	89674332.0	89674586.0							3.12278	6.35508	4.26656													ENSG00000112159	MDN1	1.0
chr6	89674408.0	89674586.0										3.03907	5.9382	3.6582										ENSG00000112159	MDN1	1.0
chr6	89675998.0	89676202.0										2.70473	4.56861	2.59683										ENSG00000112159	MDN1	1.0
chr6	89676409.0	89676649.0										3.08166	5.84966	3.71442										ENSG00000112159	MDN1	1.0
chr6	89679179.0	89679581.0													3.20171	8.24203	5.21485							ENSG00000112159	MDN1	1.0
chr6	89679449.0	89679896.0							2.96201	6.11304	4.05039													ENSG00000112159	MDN1	1.0
chr6	89679545.0	89680052.0													2.73373	5.79559	3.4336							ENSG00000112159	MDN1	1.0
chr6	89679647.0	89679896.0				3.50467	9.23122	7.33504																ENSG00000112159	MDN1	1.0
chr6	89679662.0	89679984.0				2.80172	6.17656	4.44465																ENSG00000112159	MDN1	1.0
chr6	89679674.0	89680274.0										2.36088	4.9983	3.03029										ENSG00000112159	MDN1	1.0
chr6	89679736.0	89680409.0				3.1902166666666667	6.81747	4.965653333333333																ENSG00000112159	MDN1	1.0
chr6	89679746.0	89680001.0										3.99002	11.28316	8.68067										ENSG00000112159	MDN1	1.0
chr6	89680077.0	89680489.0							2.60919	5.10175	3.10829													ENSG00000112159	MDN1	1.0
chr6	89680197.0	89680391.0							2.7882	6.1339	4.00148													ENSG00000112159	MDN1	1.0
chr6	89680939.0	89681094.0													2.62009	5.28799	2.99547							ENSG00000112159	MDN1	1.0
chr6	89681921.0	89682261.0													2.76976	5.73729	3.34059							ENSG00000112159	MDN1	1.0
chr6	89682111.0	89682263.0										2.74314	5.32517	3.1243										ENSG00000112159	MDN1	1.0
chr6	89682844.0	89683296.0							3.02594	5.90427	3.85286													ENSG00000112159	MDN1	1.0
chr6	89683033.0	89683248.0				3.59897	9.03986	7.14758																ENSG00000112159	MDN1	1.0
chr6	89683044.0	89683289.0				2.43717	3.6429	1.97414																ENSG00000112159	MDN1	1.0
chr6	89684411.0	89684789.0				4.82353	16.81916	14.83233																ENSG00000112159	MDN1	1.0
chr6	89684413.0	89684627.0										2.88428	4.99607	2.95408										ENSG00000112159	MDN1	1.0
chr6	89684512.0	89684730.0				3.44828	8.12193	6.25603																ENSG00000112159	MDN1	1.0
chr6	89684520.0	89684800.0													2.7933	5.97851	3.50871							ENSG00000112159	MDN1	1.0
chr6	89684525.0	89684725.0							2.51285	4.67358	2.69725													ENSG00000112159	MDN1	1.0
chr6	89687721.0	89687932.0										2.96846	7.82622	5.43216										ENSG00000112159	MDN1	1.0
chr6	89688460.0	89688724.0							2.57069	4.5408	2.57665													ENSG00000112159	MDN1	1.0
chr6	89688477.0	89688700.0							3.11342	6.12905	4.06556													ENSG00000112159	MDN1	1.0
chr6	89688503.0	89688825.0													2.50427	4.64891	2.54299							ENSG00000112159	MDN1	1.0
chr6	89689806.0	89690047.0				4.308965000000001	11.597365	9.65129																ENSG00000112159	MDN1	1.0
chr6	89690544.0	89690868.0							2.48105	4.02204	2.16941													ENSG00000112159	MDN1	1.0
chr6	89691084.0	89691245.0													2.57848	5.01136	2.78761							ENSG00000112159	MDN1	1.0
chr6	89692345.0	89692531.0							2.62123	4.67429	2.74066													ENSG00000112159	MDN1	1.0
chr6	89692399.0	89692967.0							2.64591	4.934725	2.977075													ENSG00000112159	MDN1	1.0
chr6	89692448.0	89692927.0				2.56593	4.23128	2.515																ENSG00000112159	MDN1	1.0
chr6	89692650.0	89693028.0													3.35536	9.42164	6.16223							ENSG00000112159	MDN1	1.0
chr6	89692657.0	89693088.0				2.84924	6.50736	4.76843																ENSG00000112159	MDN1	1.0
chr6	89692686.0	89693026.0										2.50671	5.51226	3.45135										ENSG00000112159	MDN1	1.0
chr6	89693861.0	89694298.0													3.16594	7.91535	4.9811							ENSG00000112159	MDN1	1.0
chr6	89694148.0	89694378.0										2.94408	5.32098	3.12037										ENSG00000112159	MDN1	1.0
chr6	89694759.0	89694918.0										2.94408	5.32098	3.12037										ENSG00000112159	MDN1	1.0
chr6	89695285.0	89695687.0							2.622	4.36826	2.48518													ENSG00000112159	MDN1	1.0
chr6	89695323.0	89695505.0							2.65178	4.59748	2.62829													ENSG00000112159	MDN1	1.0
chr6	89695525.0	89696131.0				4.56919	13.99678	12.05652																ENSG00000112159	MDN1	1.0
chr6	89695639.0	89695848.0							2.82448	5.37622	3.3339													ENSG00000112159	MDN1	1.0
chr6	89695743.0	89696034.0				2.75974	4.53365	2.78852																ENSG00000112159	MDN1	1.0
chr6	89695862.0	89696012.0							2.6335	4.39625	2.47543													ENSG00000112159	MDN1	1.0
chr6	89696263.0	89696425.0													2.93758	6.22987	3.70958							ENSG00000112159	MDN1	1.0
chr6	89696866.0	89697036.0							2.93902	5.49331	3.42566													ENSG00000112159	MDN1	1.0
chr6	89700803.0	89700958.0							2.59089	4.1418	2.2739													ENSG00000112159	MDN1	1.0
chr6	89701907.0	89702092.0							2.8957	5.20315	3.1751													ENSG00000112159	MDN1	1.0
chr6	89704974.0	89705173.0													3.20536	6.99183	4.28593							ENSG00000112159	MDN1	1.0
chr6	89707033.0	89707188.0							3.23595	6.22743	4.14501													ENSG00000112159	MDN1	1.0
chr6	89707610.0	89707893.0										3.09904	5.89258	3.6165										ENSG00000112159	MDN1	1.0
chr6	89707716.0	89707976.0							2.56265	3.92802	2.0566													ENSG00000112159	MDN1	1.0
chr6	89707760.0	89708015.0							2.62976	4.54183	2.6315													ENSG00000112159	MDN1	1.0
chr6	89708113.0	89708268.0				2.95025	4.96578	3.1903																ENSG00000112159	MDN1	1.0
chr6	89711788.0	89712227.0							4.60048	15.067	12.53786													ENSG00000112159	MDN1	1.0
chr6	89711827.0	89712123.0							6.07735	22.08189	19.55882													ENSG00000112159	MDN1	1.0
chr6	89711877.0	89712087.0							3.61011	8.33565	6.05334													ENSG00000112159	MDN1	1.0
chr6	89713067.0	89713280.0													3.80079	9.89464	6.55979							ENSG00000112159	MDN1	1.0
chr6	89714239.0	89714646.0										2.94408	5.32098	3.12037										ENSG00000112159	MDN1	1.0
chr6	89714496.0	89714676.0													3.10881	6.72046	4.08822							ENSG00000112159	MDN1	1.0
chr6	89715272.0	89715422.0													2.43278	4.037	2.10154							ENSG00000112159	MDN1	1.0
chr6	89718447.0	89719066.0										2.42014	4.80711	2.86329										ENSG00000112159	MDN1	1.0
chr6	89718474.0	89718933.0							2.75056	4.51255	2.59129													ENSG00000112159	MDN1	1.0
chr6	89718501.0	89718922.0				3.00907	6.24417	4.50048																ENSG00000112159	MDN1	1.0
chr6	89718520.0	89718994.0				3.237205	6.5511099999999995	4.744809999999999																ENSG00000112159	MDN1	1.0
chr6	89718588.0	89719004.0													3.62954	9.37845	6.12523							ENSG00000112159	MDN1	1.0
chr6	89718737.0	89718961.0							2.9745	5.77085	3.67576													ENSG00000112159	MDN1	1.0
chr6	89720925.0	89721095.0							2.72282	4.44868	2.4931													ENSG00000112159	MDN1	1.0
chr6	89720969.0	89721379.0				3.53239	8.60118	6.77538																ENSG00000112159	MDN1	1.0
chr6	89721005.0	89721268.0													2.53757	4.30715	2.26352							ENSG00000112159	MDN1	1.0
chr6	89721118.0	89721467.0													2.70636	4.89714	2.73453							ENSG00000112159	MDN1	1.0
chr6	89721153.0	89721385.0										3.04452	5.56315	3.44972										ENSG00000112159	MDN1	1.0
chr6	89721807.0	89721977.0							2.54873	4.04265	2.2212													ENSG00000112159	MDN1	1.0
chr6	89728986.0	89729196.0							2.88299	4.99301	2.96442													ENSG00000112159	MDN1	1.0
chr6	89729294.0	89729580.0													3.29301	7.01714	4.26695							ENSG00000112159	MDN1	1.0
chr6	89729305.0	89729462.0										3.365	6.76073	4.53291										ENSG00000112159	MDN1	1.0
chr6	89729727.0	89729978.0							3.04315	5.55986	3.46776													ENSG00000112159	MDN1	1.0
chr6	89729747.0	89730016.0													3.57936	8.25176	5.21485							ENSG00000112159	MDN1	1.0
chr6	89729760.0	89729953.0													2.59275	4.44797	2.44324							ENSG00000112159	MDN1	1.0
chr6	89729761.0	89730331.0													2.80469	5.32355	2.99547							ENSG00000112159	MDN1	1.0
chr6	89732297.0	89732662.0							4.75483	13.56545	11.0757													ENSG00000112159	MDN1	1.0
chr6	89732502.0	89732767.0													3.29301	7.01714	4.26695							ENSG00000112159	MDN1	1.0
chr6	89734452.0	89734814.0				3.29734	6.1587	4.32259																ENSG00000112159	MDN1	1.0
chr6	89734490.0	89734814.0				3.40156	7.98737	6.18																ENSG00000112159	MDN1	1.0
chr6	89735444.0	89735724.0							3.04315	5.55986	3.46776													ENSG00000112159	MDN1	1.0
chr6	89736181.0	89736971.0				2.95025	4.96578	3.1903																ENSG00000112159	MDN1	1.0
chr6	89736581.0	89736792.0													2.67113	4.80522	2.61746							ENSG00000112159	MDN1	1.0
chr6	89736602.0	89737073.0							2.42696	3.48601	1.71883													ENSG00000112159	MDN1	1.0
chr6	89736687.0	89737165.0							2.59928	4.31287	2.42692													ENSG00000112159	MDN1	1.0
chr6	89736796.0	89737002.0										2.94408	5.32098	3.12037										ENSG00000112159	MDN1	1.0
chr6	89738157.0	89738362.0													2.8115	5.51467	3.1545							ENSG00000112159	MDN1	1.0
chr6	89738613.0	89738765.0										2.62397	5.60905	3.50889										ENSG00000112159	MDN1	1.0
chr6	89739039.0	89739238.0													3.54798	8.40615	5.34661							ENSG00000112159	MDN1	1.0
chr6	89742877.0	89743130.0										2.51347	5.53582	3.47203										ENSG00000112159	MDN1	1.0
chr6	89743153.0	89743489.0							2.42338	3.74484	1.95853													ENSG00000112159	MDN1	1.0
chr6	89743445.0	89743978.0													3.00214	6.03368	3.57549							ENSG00000112159	MDN1	1.0
chr6	89743558.0	89743970.0							3.36348	6.75699	4.56345													ENSG00000112159	MDN1	1.0
chr6	89743692.0	89743926.0													2.53757	4.30715	2.26352							ENSG00000112159	MDN1	1.0
chr6	89743751.0	89743989.0										3.89069	13.66797	10.92157										ENSG00000112159	MDN1	1.0
chr6	89743791.0	89743941.0							2.68057	4.51031	2.60357													ENSG00000112159	MDN1	1.0
chr6	89743800.0	89744048.0							2.58876	3.9868	2.13746													ENSG00000112159	MDN1	1.0
chr6	89745208.0	89745426.0										3.12648	8.59927	6.13507										ENSG00000112159	MDN1	1.0
chr6	89748874.0	89749053.0													3.14983	6.42641	3.82564							ENSG00000112159	MDN1	1.0
chr6	89750115.0	89750265.0				2.60316	3.86825	2.16857																ENSG00000112159	MDN1	1.0
chr6	89750285.0	89750555.0													2.86349	5.30183	3.00837							ENSG00000112159	MDN1	1.0
chr6	89750447.0	89750602.0										2.42212	4.67948	2.75226										ENSG00000112159	MDN1	1.0
chr6	89751390.0	89751572.0													3.00214	6.03368	3.57549							ENSG00000112159	MDN1	1.0
chr6	89752607.0	89752784.0													2.93824	5.86127	3.39868							ENSG00000112159	MDN1	1.0
chr6	89752612.0	89752765.0													2.59275	4.44797	2.44324							ENSG00000112159	MDN1	1.0
chr6	89757456.0	89757652.0							2.58876	3.9868	2.13746													ENSG00000112159	MDN1	1.0
chr6	89758366.0	89758544.0													2.93824	5.86127	3.39868							ENSG00000112159	MDN1	1.0
chr6	89759224.0	89759424.0													3.00214	6.03368	3.57549							ENSG00000112159	MDN1	1.0
chr6	89760220.0	89760409.0										2.56381	3.93063	2.06466										ENSG00000112159	MDN1	1.0
chr6	89762272.0	89762553.0							2.5974	4.45978	2.55815													ENSG00000112159	MDN1	1.0
chr6	89762284.0	89762481.0							2.56265	3.92802	2.0566													ENSG00000112159	MDN1	1.0
chr6	89763674.0	89764087.0										3.02765	7.65321	5.27253										ENSG00000112159	MDN1	1.0
chr6	89763713.0	89764249.0				2.60316	3.86825	2.16857																ENSG00000112159	MDN1	1.0
chr6	89765678.0	89765831.0													2.67113	4.80522	2.61746							ENSG00000112159	MDN1	1.0
chr6	89767780.0	89768170.0							3.10559	6.91243	4.72455													ENSG00000112159	MDN1	1.0
chr6	89768305.0	89768740.0				3.35611	7.092155	5.26831																ENSG00000112159	MDN1	1.0			1.0	0.0	intron_variant
chr6	89768368.0	89768674.0													2.72851	4.95472	2.80222							ENSG00000112159	MDN1	1.0			1.0	0.0	intron_variant
chr6	89768473.0	89768699.0				3.74468	7.93031	6.03174																ENSG00000112159	MDN1	1.0			1.0	0.0	intron_variant
chr6	89768473.0	89768762.0				4.18653	11.89177	9.98699																ENSG00000112159	MDN1	1.0			1.0	0.0	intron_variant
chr6	89768524.0	89768740.0										2.555	4.20447	2.23146										ENSG00000112159	MDN1	1.0			1.0	0.0	intron_variant
chr6	89768585.0	89768738.0							2.91262	5.60906	3.59107													ENSG00000112159	MDN1	1.0			1.0	0.0	intron_variant
chr6	89768595.0	89768939.0										2.52366	3.83988	2.02582										ENSG00000112159	MDN1	1.0			1.0	0.0	intron_variant
chr6	89770932.0	89771101.0				3.81797	8.10758	6.19767																ENSG00000112159	MDN1	1.0
chr6	89771968.0	89772261.0										2.69392	6.31895	4.11758										ENSG00000112159	MDN1	1.0
chr6	89772010.0	89772280.0							3.0085	6.24259	4.11392													ENSG00000112159	MDN1	1.0
chr6	89772180.0	89772330.0										2.66249	4.30898	2.39909										ENSG00000112159	MDN1	1.0
chr6	89772858.0	89773105.0							2.61941	4.20858	2.30725													ENSG00000112159	MDN1	1.0
chr6	89772902.0	89773052.0										2.51479	3.96248	2.03168										ENSG00000112159	MDN1	1.0
chr6	89774290.0	89774441.0													2.72921	4.95654	2.80222							ENSG00000112159	MDN1	1.0
chr6	89776789.0	89777188.0				5.23317	17.82449	15.82073																ENSG00000112159	MDN1	1.0
chr6	89776954.0	89777157.0				4.51703	12.24525	10.26891																ENSG00000112159	MDN1	1.0
chr6	89776964.0	89777147.0										2.62518	5.76773	3.64996										ENSG00000112159	MDN1	1.0
chr6	89776971.0	89777454.0				3.38411	6.473375	4.623984999999999																ENSG00000112159	MDN1	1.0
chr6	89776999.0	89777149.0							2.65004	4.28002	2.37117													ENSG00000112159	MDN1	1.0
chr6	89779296.0	89779446.0													2.59275	4.44797	2.44324							ENSG00000112159	MDN1	1.0
chr6	89781767.0	89781917.0							2.38764	3.65911	1.88292													ENSG00000112159	MDN1	1.0
chr6	89782255.0	89782591.0							2.94944	5.70548	3.63653													ENSG00000112159	MDN1	1.0
chr6	89782310.0	89782550.0										2.88428	4.99607	2.95408										ENSG00000112159	MDN1	1.0
chr6	89782323.0	89782616.0										3.42569	9.89907	7.33539										ENSG00000112159	MDN1	1.0
chr6	89782328.0	89782635.0				3.31249	6.8497	5.03051																ENSG00000112159	MDN1	1.0
chr6	89782466.0	89782619.0				2.7767	4.40446	2.66454																ENSG00000112159	MDN1	1.0
chr6	89782469.0	89782619.0							2.83912	4.88948	2.89354													ENSG00000112159	MDN1	1.0
chr6	89785620.0	89785866.0							2.46533	3.70726	1.89739													ENSG00000112159	MDN1	1.0
chr6	89786289.0	89786439.0										2.35849	4.60794	2.72392										ENSG00000112159	MDN1	1.0
chr6	89787181.0	89787331.0							2.58481	3.97793	2.13746													ENSG00000112159	MDN1	1.0
chr6	89787703.0	89787853.0										2.72405	4.45151	2.49176										ENSG00000112159	MDN1	1.0
chr6	89788001.0	89788409.0							2.44688	4.07355	2.24834													ENSG00000112159	MDN1	1.0
chr6	89788195.0	89788359.0							2.97841	5.5924	3.57546													ENSG00000112159	MDN1	1.0
chr6	89789814.0	89790070.0													2.86567	5.4854	3.17998							ENSG00000112159	MDN1	1.0
chr6	89790138.0	89790659.0													3.69231	9.8222	6.7312							ENSG00000112159	MDN1	1.0
chr6	89790232.0	89790440.0													3.1386	6.60061	3.98971							ENSG00000112159	MDN1	1.0
chr6	89792696.0	89792850.0										2.53998	5.48206	3.42471										ENSG00000112159	MDN1	1.0
chr6	89792817.0	89793298.0				10.10381	50.34352	47.87095																ENSG00000112159	MDN1	1.0
chr6	89792831.0	89793509.0				11.08064	71.62451	69.05315																ENSG00000112159	MDN1	1.0
chr6	89792836.0	89793404.0				13.91604	96.99056	94.45333																ENSG00000112159	MDN1	1.0
chr6	89792917.0	89793291.0							2.94118	5.86922	3.81979													ENSG00000112159	MDN1	1.0
chr6	89792939.0	89793312.0							3.18937	6.94715	4.7442													ENSG00000112159	MDN1	1.0
chr6	89792951.0	89793237.0							3.18823	7.36134	5.13528													ENSG00000112159	MDN1	1.0
chr6	89793018.0	89793184.0										3.20476	6.15169	3.97675										ENSG00000112159	MDN1	1.0
chr6	89793669.0	89793896.0							2.38253	3.77644	1.95836													ENSG00000112159	MDN1	1.0
chr6	89793674.0	89793879.0				2.78552	5.10208	3.32176																ENSG00000112159	MDN1	1.0
chr6	89793685.0	89793835.0				3.14319	7.43139	5.64285																ENSG00000112159	MDN1	1.0
chr6	89794496.0	89794700.0													3.27506	7.18545	4.42248							ENSG00000112159	MDN1	1.0
chr6	89794533.0	89794812.0							2.28717	3.53597	1.7467													ENSG00000112159	MDN1	1.0
chr6	89794555.0	89794762.0							3.2725	7.61094	5.3605													ENSG00000112159	MDN1	1.0
chr6	89796482.0	89796716.0							3.71353	9.37844	7.04782													ENSG00000112159	MDN1	1.0
chr6	89796532.0	89796692.0													2.53757	4.30715	2.26352							ENSG00000112159	MDN1	1.0
chr6	89799101.0	89799272.0										3.16265	6.25437	3.94891										ENSG00000112159	MDN1	1.0
chr6	89800672.0	89800915.0													3.86571	9.55291	6.26097							ENSG00000112159	MDN1	1.0
chr6	89800703.0	89800880.0										2.67459	4.49587	2.45194										ENSG00000112159	MDN1	1.0
chr6	89801609.0	89801837.0							3.09598	5.88503	3.83473													ENSG00000112159	MDN1	1.0
chr6	89802964.0	89803154.0							3.66412	8.23229	6.04014													ENSG00000112159	MDN1	1.0
chr6	89802964.0	89803178.0										2.85326	5.45256	3.23939										ENSG00000112159	MDN1	1.0
chr6	89803322.0	89803557.0							2.76766	4.88767	2.93835													ENSG00000112159	MDN1	1.0
chr6	89803407.0	89803557.0							2.62123	4.67429	2.69778													ENSG00000112159	MDN1	1.0
chr6	89803412.0	89803562.0				2.65683	4.45286	2.71099																ENSG00000112159	MDN1	1.0
chr6	89805066.0	89805571.0				2.60201	4.92825	3.21366																ENSG00000112159	MDN1	1.0
chr6	89805162.0	89805766.0										2.72727	7.09479	4.79698										ENSG00000112159	MDN1	1.0
chr6	89805176.0	89805566.0				3.21337	7.22509	5.44921																ENSG00000112159	MDN1	1.0
chr6	89805196.0	89805507.0				2.81065	4.9942	3.21772																ENSG00000112159	MDN1	1.0
chr6	89805922.0	89806122.0													2.59275	4.44797	2.44324							ENSG00000112159	MDN1	1.0
chr6	89805965.0	89806151.0										3.04452	5.56315	3.44972										ENSG00000112159	MDN1	1.0
chr6	89806639.0	89806918.0				2.61888	4.5143	2.76998																ENSG00000112159	MDN1	1.0
chr6	89806731.0	89806918.0							4.13318	12.88427	10.4382													ENSG00000112159	MDN1	1.0
chr6	89806736.0	89806941.0										4.48916	11.85263	9.23446										ENSG00000112159	MDN1	1.0
chr6	89808401.0	89808711.0													2.72031	4.76963	2.63151							ENSG00000112159	MDN1	1.0
chr6	89808602.0	89808768.0							2.34043	4.17269	2.30163													ENSG00000112159	MDN1	1.0
chr6	89810574.0	89810732.0							2.3541	4.46675	2.50961													ENSG00000112159	MDN1	1.0
chr6	89814554.0	89815251.0													2.94641	6.10844	3.665885							ENSG00000112159	MDN1	1.0
chr6	89815010.0	89815185.0							1.92413	3.9718	2.13746													ENSG00000112159	MDN1	1.0
chr6	89815068.0	89815268.0													2.79543	5.47026	3.11755							ENSG00000112159	MDN1	1.0
chr6	89815070.0	89815361.0													2.92683	6.19868	3.68898							ENSG00000112159	MDN1	1.0			1.0	0.0	non_coding_transcript_exon_variant
chr6	89815427.0	89815692.0													3.33539	8.01732	5.06707							ENSG00000112159	MDN1	1.0
chr6	89815519.0	89815671.0							1.9503	3.75628	1.9409													ENSG00000112159	MDN1	1.0
chr6	89818652.0	89820492.0				5.896315	138.63451166666667	135.96997166666668																ENSG00000112159	MDN1	0.62
chr6	89818672.0	89820492.0				5.320094999999999	133.93599500000002	131.34333166666667																ENSG00000112159	MDN1	0.62
chr6	89818871.0	89819064.0													2.53317	4.58647	2.4921							ENSG00000112159	MDN1	1.0
chr6	89818893.0	89820052.0							9.056775	127.82188	124.951035													ENSG00000112159	MDN1	0.78
chr6	89818983.0	89820174.0				9.430370000000002	366.76386333333335	363.7410666666667																ENSG00000112159	MDN1	0.68
chr6	89819010.0	89819160.0										2.41663	4.79581	2.68064										ENSG00000112159	MDN1	1.0
chr6	89819549.0	89820091.0							13.50319	161.55701	157.6835													ENSG00000112159	MDN1		0.55
chr6	89819570.0	89820047.0										16.20134	173.64973	169.62531										ENSG00000112159	MDN1		0.53
chr6	89819591.0	89820047.0							12.12512	135.33012	131.60532													ENSG00000112159	MDN1		0.55
chr6	89819607.0	89820075.0										8.83905	80.15855	76.50743										ENSG00000112159	MDN1		0.6
chr6	89819629.0	89819903.0													5.71792	21.32839	17.64007							ENSG00000112159	MDN1	0.6
chr6	89819641.0	89820026.0										13.14645	104.5924	100.94222										ENSG00000112159	MDN1		0.6
chr6	89819663.0	89819884.0													3.67089	9.50424	6.25159							ENSG00000112159	MDN1	0.59
chr6	89820355.0	89820550.0										2.22997	4.9828	3.01674										ENSG00000112159	MDN1		1.0
chr6	89820779.0	89821099.0													3.00666	5.85437	3.40661							ENSG00000112159	MDN1		1.0
chr6	89820988.0	89821154.0													2.93824	5.86127	3.39868							ENSG00000112159	MDN1		1.0
chr6	89826152.0	89826379.0				2.83558	36.64577	34.33809																ENSG00000118412	CASP8AP2		1.0
chr6	89826162.0	89826396.0				2.74557	42.9633	40.71627																ENSG00000118412	CASP8AP2		1.0
chr6	89826177.0	89826379.0				2.17325	16.41532	14.31722																ENSG00000118412	CASP8AP2		1.0
chr6	89826349.0	89826504.0													2.91262	5.60906	3.2585							ENSG00000118412	CASP8AP2		1.0
chr6	89828997.0	89830240.0										7.048220000000001	61.108484999999995	58.34358										ENSG00000118412	CASP8AP2		0.76
chr6	89828997.0	89830272.0				7.0506625000000005	300.4158325	297.2029475																ENSG00000118412	CASP8AP2		0.74
chr6	89828999.0	89829453.0										2.34772	6.08333	3.91889										ENSG00000118412	CASP8AP2		1.0
chr6	89829018.0	89830287.0				8.528922	360.501392	357.012558																ENSG00000118412	CASP8AP2		0.73
chr6	89829061.0	89830221.0										5.926903333333333	43.583580000000005	40.771930000000005										ENSG00000118412	CASP8AP2		0.76
chr6	89829067.0	89830272.0				10.544445	667.79002	664.04159																ENSG00000118412	CASP8AP2		0.72
chr6	89829091.0	89830238.0							7.068423333333333	106.66134999999998	103.7286													ENSG00000118412	CASP8AP2		0.74
chr6	89829222.0	89829965.0													4.88199	19.191545	16.046825							ENSG00000118412	CASP8AP2		0.97
chr6	89829222.0	89830215.0							6.753823333333333	78.93529333333333	75.92404666666665													ENSG00000118412	CASP8AP2		0.72
chr6	89829541.0	89830049.0										8.272585	74.61429	71.01556500000001										ENSG00000118412	CASP8AP2		0.78
chr6	89829541.0	89830215.0							13.73715	194.01497	189.89949													ENSG00000118412	CASP8AP2		0.59
chr6	89829574.0	89830080.0													4.85437	14.87126	10.98591							ENSG00000118412	CASP8AP2		0.72
chr6	89829648.0	89829919.0													3.27506	7.18545	4.42248							ENSG00000118412	CASP8AP2		1.0
chr6	89833278.0	89833551.0													2.81313	5.34603	3.1196							ENSG00000118412	CASP8AP2	1.0
chr6	89834930.0	89835138.0													2.59275	4.44797	2.44324							ENSG00000118412	CASP8AP2	1.0
chr6	89834971.0	89835162.0										2.64511	4.42446	2.49176										ENSG00000118412	CASP8AP2	1.0
chr6	89835785.0	89836017.0							2.9393	6.04944	3.92451													ENSG00000118412	CASP8AP2	1.0
chr6	89835815.0	89836050.0										2.48668	5.44223	3.38975										ENSG00000118412	CASP8AP2	1.0
chr6	89835857.0	89836007.0							2.54335	4.76104	2.82109													ENSG00000118412	CASP8AP2	1.0
chr6	89836762.0	89837348.0										2.64237	6.13783	3.95471										ENSG00000118412	CASP8AP2	1.0
chr6	89836774.0	89837299.0							2.409745	4.375305	2.4825999999999997													ENSG00000118412	CASP8AP2	1.0
chr6	89836800.0	89837282.0							2.36967	4.00117	2.15038													ENSG00000118412	CASP8AP2	1.0
chr6	89836807.0	89837363.0							2.449415	4.15044	2.255395													ENSG00000118412	CASP8AP2	1.0
chr6	89839584.0	89839811.0										3.30657	9.68825	7.13587										ENSG00000118412	CASP8AP2	1.0
chr6	89840456.0	89841051.0				5.6922	35.58636	33.28878																ENSG00000118412	CASP8AP2	1.0
chr6	89840468.0	89841112.0				9.3111	91.22073	88.70808																ENSG00000118412	CASP8AP2	1.0
chr6	89840514.0	89840813.0							2.63819	4.87476	2.88022													ENSG00000118412	CASP8AP2	1.0
chr6	89840514.0	89840883.0							3.23935	7.72659	5.47064													ENSG00000118412	CASP8AP2	1.0
chr6	89840524.0	89840892.0				8.66788	57.45752	54.93222																ENSG00000118412	CASP8AP2	1.0
chr6	89840547.0	89840956.0							6.43467	25.38957	22.81606													ENSG00000118412	CASP8AP2	1.0
chr6	89840663.0	89840873.0										3.25399	6.48465	4.14416										ENSG00000118412	CASP8AP2	1.0
chr6	89840994.0	89841144.0										2.63418	4.24306	2.23146	3.00214	6.03368	3.57549							ENSG00000118412	CASP8AP2	1.0
chr6	89841489.0	89841715.0							2.65781	4.77035	2.78523													ENSG00000118412	CASP8AP2	1.0
chr6	89841572.0	89841778.0										2.72405	4.45151	2.49176										ENSG00000118412	CASP8AP2	1.0
chr6	89842114.0	89842470.0				3.56313	13.29517	11.29821																ENSG00000118412	CASP8AP2	1.0
chr6	89842143.0	89842483.0				3.31785	13.03987	11.11561																ENSG00000118412	CASP8AP2	1.0
chr6	89842307.0	89842474.0				3.72137	12.21469	10.19903																ENSG00000118412	CASP8AP2	1.0
chr6	89842716.0	89842868.0				2.57109	6.48149	4.68143																ENSG00000118412	CASP8AP2	1.0
chr6	89842731.0	89842885.0				2.69101	6.14748	4.32176																ENSG00000118412	CASP8AP2	1.0
chr6	89843109.0	89843626.0				5.26493	32.02318	29.8638																ENSG00000118412	CASP8AP2	1.0
chr6	89843116.0	89843519.0				4.83619	24.03909	21.87017																ENSG00000118412	CASP8AP2	1.0
chr6	89843116.0	89843626.0				3.313205	9.886745	7.96098																ENSG00000118412	CASP8AP2	1.0
chr6	89843621.0	89843771.0							2.37213	3.49346	1.70934													ENSG00000118412	CASP8AP2	1.0
chr6	89844175.0	89844588.0							2.39342	3.5425	1.75234													ENSG00000118412	CASP8AP2	1.0
chr6	89845185.0	89845341.0										2.72405	4.45151	2.49176										ENSG00000118412	CASP8AP2	1.0
chr6	89846668.0	89847039.0										2.72405	4.45151	2.49176										ENSG00000118412	CASP8AP2	1.0
chr6	89846670.0	89846884.0													3.29301	7.01714	4.26695							ENSG00000118412	CASP8AP2	1.0
chr6	89846698.0	89847189.0							3.55955	7.47498	5.31745													ENSG00000118412	CASP8AP2	1.0
chr6	89846734.0	89847031.0							2.72282	4.44868	2.4931													ENSG00000118412	CASP8AP2	1.0
chr6	89846765.0	89846959.0							2.89414	5.19933	3.1751													ENSG00000118412	CASP8AP2	1.0
chr6	89849858.0	89850030.0							3.44828	7.42706	5.19749													ENSG00000118412	CASP8AP2	1.0
chr6	89849872.0	89850022.0										2.42212	4.67948	2.75226										ENSG00000118412	CASP8AP2	1.0
chr6	89851320.0	89851547.0				2.71022	4.58182	2.88111																ENSG00000118412	CASP8AP2	1.0
chr6	89851442.0	89851623.0							2.5177	3.82638	2.00214													ENSG00000118412	CASP8AP2	1.0
chr6	89851442.0	89851658.0				3.64443	7.43797	5.55091																ENSG00000118412	CASP8AP2	1.0
chr6	89852253.0	89852425.0							2.58876	3.9868	2.13746													ENSG00000118412	CASP8AP2	1.0
chr6	89852326.0	89852490.0										3.25399	6.48465	4.14416										ENSG00000118412	CASP8AP2	1.0
chr6	89852494.0	89852669.0										2.62397	5.60905	3.50889										ENSG00000118412	CASP8AP2	1.0
chr6	89853220.0	89853371.0				3.46306	7.46563	5.62254																ENSG00000118412	CASP8AP2	1.0
chr6	89854586.0	89854760.0										2.46305	4.94486	2.98381										ENSG00000118412	CASP8AP2	1.0
chr6	89857345.0	89857685.0							3.0504	6.35861	4.20467													ENSG00000118412	CASP8AP2	1.0
chr6	89857380.0	89857594.0										3.09904	5.89258	3.6165										ENSG00000118412	CASP8AP2	1.0
chr6	89857439.0	89857668.0							2.42696	3.48601	1.71883													ENSG00000118412	CASP8AP2	1.0
chr6	89857439.0	89857681.0							4.09894	10.76464	8.38511													ENSG00000118412	CASP8AP2	1.0
chr6	89857439.0	89857749.0										2.47737	5.13035	3.11994										ENSG00000118412	CASP8AP2	1.0
chr6	89857448.0	89857666.0										2.72405	4.45151	2.49176										ENSG00000118412	CASP8AP2	1.0
chr6	89857956.0	89858106.0							2.42696	3.48601	1.71883													ENSG00000118412	CASP8AP2	1.0
chr6	89858315.0	89858511.0							2.58876	3.9868	2.13746													ENSG00000118412	CASP8AP2	1.0
chr6	89863460.0	89863779.0													2.72031	4.76963	2.63151							ENSG00000118412	CASP8AP2	1.0
chr6	89869583.0	89870104.0				2.60316	3.86825	2.16857																ENSG00000118412	CASP8AP2	1.0
chr6	89871519.0	89871843.0							3.20466	6.57016	4.40319
chr6	89871521.0	89871814.0										2.78913	4.77079	2.6581
chr6	89871534.0	89871843.0										2.52304	5.13612	3.11994
chr6	89871591.0	89871814.0													2.86349	5.30183	3.00837
chr6	89871603.0	89871816.0				2.60316	3.86825	2.16857
chr6	89871726.0	89871876.0				3.01135	5.67488	3.90945
chr6	89871968.0	89872250.0							2.44957	3.80744	2.01366
chr6	89872711.0	89872861.0							2.75056	4.51255	2.59129
chr6	89874653.0	89874803.0										2.47923	3.73894	1.84006
chr6	89874705.0	89875012.0							2.94118	5.31392	3.26001
chr6	89875982.0	89876132.0							2.42057	3.60488	1.80714
chr6	89877001.0	89877177.0							2.92479	5.64099	3.60418
chr6	89877011.0	89877174.0													2.86349	5.30183	3.00837
chr6	89877034.0	89877229.0										2.52304	5.13612	3.11994
chr6	89878850.0	89879000.0							2.36376	3.72931	1.94484
chr6	89878927.0	89879077.0							2.85326	5.45256	3.44445
chr6	89879005.0	89879164.0				2.65319	4.91561	3.24459																					1.0	0.0	downstream_gene_variant
chr6	89879448.0	89879640.0							3.15856	7.0667	4.85643
chr6	89879493.0	89879643.0				2.8076	4.64319	2.89367
chr6	89880737.0	89881059.0							3.11139	6.92937	4.72718
chr6	89880878.0	89881028.0				2.45298	3.54295	1.87948
chr6	89881374.0	89881823.0													3.07298	6.61881	4.00445
chr6	89881585.0	89881888.0				2.45399	3.68136	2.01059
chr6	89882397.0	89882547.0										2.71739	4.92583	2.91778
chr6	89886043.0	89886647.0										2.4631550000000004	5.532814999999999	3.47512
chr6	89886063.0	89886344.0							2.31916	3.98682	2.17209
chr6	89886072.0	89886586.0							2.60552	5.39657	3.33624
chr6	89886103.0	89886408.0				2.70088	4.88287	3.12397
chr6	89886154.0	89887021.0							2.46154	4.24948	2.3769																		1.0	0.0	non_coding_transcript_exon_variant
chr6	89886189.0	89886688.0				2.735725	5.80957	4.08877
chr6	89886420.0	89887031.0										2.67774	4.503410000000001	2.53823															1.0	0.0	non_coding_transcript_exon_variant
chr6	89887276.0	89887711.0							3.93795	11.39257	8.97002
chr6	89887315.0	89888076.0										2.4636199999999997	5.22314	3.1966
chr6	89887317.0	89888520.0				3.165365	7.9614075	6.1313699999999995
chr6	89887323.0	89887701.0							3.22581	7.26087	5.12114
chr6	89887347.0	89887692.0													2.737565	5.06293	2.91606
chr6	89887388.0	89888227.0				6.69185	32.15736	29.99708
chr6	89887425.0	89887970.0													3.14983	6.42641	3.82564
chr6	89887475.0	89888047.0							3.55365	9.279935	6.957745
chr6	89887475.0	89888152.0				3.72491	9.17614	7.248425
chr6	89887790.0	89888186.0							2.73973	5.48173	3.43084
chr6	89887810.0	89888144.0										3.36	6.74839	4.53291
chr6	89887811.0	89888140.0										3.56389	7.7267	5.28548
chr6	89887831.0	89888063.0													2.86567	5.4854	3.17998
chr6	89887863.0	89888066.0							2.36376	3.72931	1.93752
chr6	89888385.0	89888754.0													3.00502	6.1394400000000005	3.613605
chr6	89888393.0	89888755.0							2.74463	5.49588	3.44375
chr6	89892800.0	89892950.0				2.77065	6.24764	4.50383																ENSG00000135355	GJA10		1.0
chr6	89892800.0	89892973.0				3.1477	7.24021	5.366																ENSG00000135355	GJA10		1.0
chr6	89894445.0	89894821.0													2.66312	4.78425	2.61746							ENSG00000135355	GJA10	0.94
chr6	89894671.0	89894978.0										2.62397	5.60905	3.50889										ENSG00000135355	GJA10	1.0
chr6	89894693.0	89895026.0										2.65625	4.29447	2.38632										ENSG00000135355	GJA10	1.0
chr6	89894806.0	89895032.0													3.08725	6.46009	3.85358							ENSG00000135355	GJA10	1.0
chr6	89894887.0	89895107.0							2.73973	4.9838	2.96442													ENSG00000135355	GJA10	1.0
chr6	89895253.0	89895700.0													3.30251	7.48007	4.65226							ENSG00000135355	GJA10	1.0			1.0	0.0	missense_variant
chr6	89895351.0	89895816.0				12.22552	77.50652	75.05648																ENSG00000135355	GJA10	1.0
chr6	89895361.0	89895802.0							3.68349	9.03809	6.72319													ENSG00000135355	GJA10	1.0
chr6	89895361.0	89895828.0										5.224	16.684815	14.199695										ENSG00000135355	GJA10	1.0
chr6	89895372.0	89895771.0				12.96791	76.04491	73.39908																ENSG00000135355	GJA10	1.0
chr6	89895372.0	89895849.0				6.384015	30.16771	28.0709																ENSG00000135355	GJA10	1.0
chr6	89895391.0	89895542.0							2.91236	5.062	3.07886													ENSG00000135355	GJA10	1.0
chr6	89895392.0	89895695.0										3.25399	6.48465	4.14416										ENSG00000135355	GJA10	1.0
chr6	89895456.0	89895770.0							3.03797	6.51897	4.35514													ENSG00000135355	GJA10	1.0
chr6	89895535.0	89895758.0													2.92807	6.01793	3.53062							ENSG00000135355	GJA10	1.0
chr6	89895796.0	89896004.0													3.0504	6.35861	3.84239							ENSG00000135355	GJA10	1.0
chr6	89896332.0	89896638.0				3.76927	10.83905	8.9592
chr6	89896344.0	89896656.0													2.8115	5.51467	3.1545
chr6	89896349.0	89896651.0							4.85143	16.57259	14.00728
chr6	89896361.0	89896651.0							2.68998	4.85446	2.8619
chr6	89896371.0	89896704.0													3.3603	8.09205	5.12129
chr6	89896393.0	89896626.0				4.65972	15.26324	13.22997
chr6	89896414.0	89896607.0							2.75056	4.51255	2.59129
chr6	89896424.0	89896646.0				2.70968	5.0687	3.2896
chr6	89897202.0	89897461.0							2.42696	3.48601	1.71883
chr6	89899496.0	89899794.0													3.54798	8.40615	5.34661
chr6	89899501.0	89900026.0													2.66312	4.78425	2.6428
chr6	89899525.0	89899752.0													2.67113	4.80522	2.61746
chr6	89899530.0	89899933.0							2.42571	4.15298	2.28382
chr6	89900453.0	89900617.0				3.47594	8.20118	6.33355
chr6	89900550.0	89900740.0													3.00666	5.85437	3.40661
chr6	89900553.0	89900740.0										2.56381	3.93063	2.06466
chr6	89902199.0	89902349.0							2.49415	3.77291	1.95522
chr6	89902629.0	89902909.0							3.20332	6.14818	4.00148
chr6	89909430.0	89909683.0										2.92673	7.12029	4.801
chr6	89909527.0	89909739.0										3.56389	7.7267	5.28548
chr6	89910039.0	89910201.0													2.86567	5.4854	3.17998
chr6	89910676.0	89910839.0							2.65683	4.45286	2.49678
chr6	89911620.0	89911774.0							2.42696	3.48601	1.71883
chr6	89912141.0	89912803.0							2.9451400000000003	5.252635	3.2639199999999997
chr6	89912247.0	89912772.0													2.67113	4.80522	2.61746
chr6	89912248.0	89912711.0													3.68444	9.0408	5.83763
chr6	89912278.0	89912721.0										3.2709349999999997	6.569155	4.38794
chr6	89912278.0	89912777.0										3.2295	8.76016	6.27299
chr6	89912300.0	89912721.0							3.49697	8.26125	5.97121
chr6	89912375.0	89912589.0							2.57143	4.24476	2.33967
chr6	89912508.0	89913004.0				2.71022	4.58182	2.88111
chr6	89913513.0	89913746.0							2.2234	3.71352	1.93087
chr6	89913529.0	89913713.0										2.94408	5.32098	3.12037
chr6	89917330.0	89918319.0				3.32074	9.46285	7.640065
chr6	89917355.0	89918212.0										2.89975	8.11932	5.70289
chr6	89917500.0	89917929.0							3.03797	6.51897	4.42264
chr6	89917505.0	89918350.0							3.59568	11.921965	9.50531
chr6	89917510.0	89917929.0							4.67339	17.28739	14.73151
chr6	89917548.0	89918371.0				3.46452	7.735795	5.8452649999999995
chr6	89917553.0	89918311.0													2.873443333333333	6.163403333333334	3.64344
chr6	89917639.0	89918350.0										2.900995	5.397	3.19089
chr6	89917659.0	89918235.0				2.60425	5.09531	3.368755
chr6	89917698.0	89918053.0													2.65823	4.92931	2.71942
chr6	89918007.0	89918266.0							2.52101	4.98544	2.96442
chr6	89918043.0	89918253.0										2.82555	5.72783	3.60181
chr6	89921216.0	89921475.0													2.8777	6.77411	4.13272
chr6	89921216.0	89921650.0							2.56516	6.1611	4.03843
chr6	89921253.0	89921642.0										2.5307	6.46543	4.24895
chr6	89921261.0	89922014.0				5.110285	23.755944999999997	21.64851
chr6	89921263.0	89921413.0							2.11592	3.60704	1.80919
chr6	89921321.0	89921546.0				2.82686	7.30396	5.52631
chr6	89921743.0	89922023.0				6.79312	39.48684	37.26521
chr6	89921765.0	89921990.0				6.11076	23.87742	21.66485
chr6	89921792.0	89921973.0							3.38983	9.08862	6.86319
chr6	89921828.0	89922016.0										2.39001	4.31782	2.40682
chr6	89924040.0	89924190.0										2.31924	3.49402	1.68178
chr6	89924041.0	89924276.0													2.60304	5.23621	3.00794
chr6	89924897.0	89925142.0													3.13765	8.23143	5.21485
chr6	89924909.0	89925099.0							2.50376	5.07479	3.0394
chr6	89924959.0	89925109.0							2.1838	3.92673	2.11897
chr6	89925460.0	89925615.0							2.13062	3.65279	1.87729
chr6	89925729.0	89925879.0							2.37859	4.54356	2.57905
chr6	89927859.0	89928101.0				6.94627	28.91334	26.6396																ENSG00000112182	BACH2	1.0
chr6	89927859.0	89928132.0				6.54297	33.81154	31.53193																ENSG00000112182	BACH2	1.0
chr6	89927859.0	89928364.0				7.33945	43.44692	41.1957																ENSG00000112182	BACH2	1.0
chr6	89929952.0	89930110.0										2.61097	4.64725	2.58427										ENSG00000112182	BACH2	1.0
chr6	89930921.0	89931071.0										2.8436	5.95548	3.81207										ENSG00000112182	BACH2	1.0
chr6	89932116.0	89932781.0							2.579826666666667	5.5872	3.5149166666666667													ENSG00000112182	BACH2	1.0
chr6	89932156.0	89932366.0													3.28522	9.17263	5.96493							ENSG00000112182	BACH2	1.0
chr6	89932270.0	89932801.0							3.1779650000000004	9.724205	7.36705													ENSG00000112182	BACH2	1.0
chr6	89932444.0	89932720.0										2.20462	4.88029	2.92734										ENSG00000112182	BACH2	1.0
chr6	89932476.0	89932722.0													2.6879	5.97587	3.50667							ENSG00000112182	BACH2	1.0
chr6	89932626.0	89932776.0				2.35935	4.73816	3.03122																ENSG00000112182	BACH2	1.0
chr6	89932631.0	89932781.0													2.37838	4.28386	2.26352							ENSG00000112182	BACH2	1.0
chr6	89933362.0	89933724.0										2.78155	8.66436	6.19586										ENSG00000112182	BACH2	1.0						0.004298	2.0
chr6	89933372.0	89933740.0													2.889245	6.99305	4.313409999999999							ENSG00000112182	BACH2	1.0						0.004298	2.0
chr6	89933602.0	89933752.0													2.41449	4.65569	2.59261							ENSG00000112182	BACH2	1.0						0.004298	2.0
chr6	89934065.0	89934283.0										2.3232	5.60364	3.50889										ENSG00000112182	BACH2	1.0
chr6	89935057.0	89935291.0				5.65757	25.87806	23.77885																ENSG00000112182	BACH2	1.0
chr6	89935061.0	89935401.0				4.53109	16.43271	14.37664																ENSG00000112182	BACH2	1.0
chr6	89935066.0	89935358.0				4.54545	13.60253	11.5561																ENSG00000112182	BACH2	1.0
chr6	89940320.0	89940757.0				11.41911	97.44453	94.72826																ENSG00000112182	BACH2	1.0
chr6	89940325.0	89940507.0													2.72926	5.78177	3.42239							ENSG00000112182	BACH2	1.0
chr6	89940325.0	89940757.0				14.13122	153.78851	151.04651																ENSG00000112182	BACH2	1.0
chr6	89940338.0	89940757.0				11.58177	78.30162	75.64246																ENSG00000112182	BACH2	1.0
chr6	89940403.0	89940741.0							3.57306	11.6376	9.22599													ENSG00000112182	BACH2	1.0
chr6	89940412.0	89940741.0										2.85326	5.45256	3.23939										ENSG00000112182	BACH2	1.0
chr6	89940485.0	89940752.0							4.90149	20.54763	18.05026													ENSG00000112182	BACH2	1.0
chr6	89940489.0	89940752.0										6.15021	25.71141	22.94443										ENSG00000112182	BACH2	1.0
chr6	89940916.0	89941127.0							2.31996	4.35935	2.47722													ENSG00000112182	BACH2	1.0
chr6	89941406.0	89941583.0							2.92969	7.31498	5.09119													ENSG00000112182	BACH2	1.0
chr6	89942482.0	89942772.0										2.61357	4.80752	2.81161										ENSG00000112182	BACH2	1.0
chr6	89942506.0	89943213.0							3.09328	8.27742	5.98665													ENSG00000112182	BACH2	1.0
chr6	89942513.0	89942663.0										2.68551	4.68241	2.61509										ENSG00000112182	BACH2	1.0
chr6	89942525.0	89943002.0										2.76198	7.39739	5.05452										ENSG00000112182	BACH2	1.0
chr6	89942540.0	89942772.0													3.10238	7.90788	4.97518							ENSG00000112182	BACH2	1.0
chr6	89942544.0	89943310.0							2.88739	7.16742	4.95375													ENSG00000112182	BACH2	1.0
chr6	89942555.0	89942820.0													2.65985	5.72476	3.35248							ENSG00000112182	BACH2	1.0
chr6	89942583.0	89942992.0				2.41145	5.70814	3.98895																ENSG00000112182	BACH2	1.0
chr6	89942680.0	89943300.0							2.98656	7.51194	5.35306													ENSG00000112182	BACH2	1.0
chr6	89942842.0	89943266.0				2.383415	4.955724999999999	3.2418050000000003																ENSG00000112182	BACH2	1.0
chr6	89943075.0	89943309.0													3.45338	10.2309	7.09597							ENSG00000112182	BACH2	1.0
chr6	89943076.0	89943254.0										2.73185	4.79846	2.68272										ENSG00000112182	BACH2	1.0
chr6	89943806.0	89943980.0													3.28522	9.17263	5.95008							ENSG00000112182	BACH2	1.0
chr6	89944946.0	89945132.0				2.71759	7.71192	5.91762																ENSG00000112182	BACH2	1.0
chr6	89947253.0	89947416.0										2.26691	5.01443	3.04455										ENSG00000112182	BACH2	1.0						0.005902	1.0
chr6	89949751.0	89949983.0													2.56881	5.7281	3.35465							ENSG00000112182	BACH2	1.0
chr6	89950160.0	89951297.0							2.3752266666666664	4.730426666666667	2.8035400000000004													ENSG00000112182	BACH2	1.0
chr6	89950210.0	89950856.0				2.65554	7.1298	5.35605																ENSG00000112182	BACH2	1.0
chr6	89950292.0	89950677.0							2.63273	6.25924	4.12942													ENSG00000112182	BACH2	1.0
chr6	89950333.0	89950666.0										2.54848	4.9227	2.91499										ENSG00000112182	BACH2	1.0
chr6	89950415.0	89950802.0													3.00683	8.15786	5.17682							ENSG00000112182	BACH2	1.0
chr6	89950454.0	89951908.0				3.0012000000000003	8.94871	7.091993333333332																ENSG00000112182	BACH2	1.0
chr6	89950478.0	89951440.0							2.31589	4.46942	2.51185													ENSG00000112182	BACH2	1.0
chr6	89950775.0	89950994.0													2.45283	5.04929	2.81883							ENSG00000112182	BACH2	1.0
chr6	89951057.0	89951268.0				2.94118	6.98331	5.11563																ENSG00000112182	BACH2	1.0
chr6	89951425.0	89951908.0				2.98295	9.77502	7.92286																ENSG00000112182	BACH2	1.0
chr6	89951756.0	89952070.0										2.55665	4.79907	2.68308										ENSG00000112182	BACH2	1.0
chr6	89952546.0	89952775.0										3.25112	8.19171	5.87155										ENSG00000112182	BACH2	1.0
chr6	89952547.0	89953052.0				3.43278	11.77258	9.80852																ENSG00000112182	BACH2	1.0
chr6	89952582.0	89953103.0				6.20476	29.33797	27.06016																ENSG00000112182	BACH2	1.0
chr6	89952742.0	89953114.0				4.26872	20.83798	18.79663																ENSG00000112182	BACH2	1.0
chr6	89955143.0	89955335.0							2.77911	6.61536	4.51457													ENSG00000112182	BACH2	1.0
chr6	89956143.0	89956476.0										3.34911	12.30532	9.61139										ENSG00000112182	BACH2	1.0
chr6	89956203.0	89956425.0													2.65577	5.71164	3.36547							ENSG00000112182	BACH2	1.0
chr6	89956782.0	89956937.0							2.61128	4.95454	3.00017													ENSG00000112182	BACH2	1.0
chr6	89956805.0	89956997.0										2.34671	5.32545	3.28688										ENSG00000112182	BACH2	1.0			1.0	0.0	intron_variant
chr6	89958234.0	89958415.0										3.52609	8.1056	5.6458										ENSG00000112182	BACH2	1.0
chr6	89958238.0	89958388.0							2.24719	3.55012	1.75921													ENSG00000112182	BACH2	1.0
chr6	89959923.0	89960095.0										2.29979	4.78023	2.84007										ENSG00000112182	BACH2	1.0
chr6	89959924.0	89960085.0										2.72934	4.62779	2.64998										ENSG00000112182	BACH2	1.0
chr6	89959924.0	89960106.0							2.33463	4.0307	2.21069													ENSG00000112182	BACH2	1.0
chr6	89966104.0	89966568.0										4.97449	16.63197	14.0355										ENSG00000112182	BACH2	1.0
chr6	89966128.0	89966572.0							7.35786	42.05515	39.28583													ENSG00000112182	BACH2	1.0
chr6	89966233.0	89966547.0							5.52693	26.11431	23.39662													ENSG00000112182	BACH2	1.0
chr6	89966250.0	89966835.0										3.077615	6.85682	4.62										ENSG00000112182	BACH2	1.0
chr6	89966255.0	89966690.0							6.42994	33.32699	30.4787													ENSG00000112182	BACH2	1.0
chr6	89966293.0	89966547.0										3.09568	8.48642	6.02995										ENSG00000112182	BACH2	1.0
chr6	89967097.0	89967259.0													2.86645	5.66569	3.30484							ENSG00000112182	BACH2	1.0
chr6	89967786.0	89968312.0													2.83353	5.92585	3.53967							ENSG00000112182	BACH2	1.0
chr6	89969357.0	89969600.0										2.54237	4.61189	2.63577										ENSG00000112182	BACH2	1.0
chr6	89969392.0	89969595.0													2.49575	4.62438	2.58673							ENSG00000112182	BACH2	1.0
chr6	89969395.0	89969613.0							2.83262	7.50062	5.26124													ENSG00000112182	BACH2	1.0
chr6	89969437.0	89969595.0										2.5297	6.31666	4.1156										ENSG00000112182	BACH2	1.0
chr6	89969741.0	89969913.0													2.58368	4.87613	2.71703							ENSG00000112182	BACH2	1.0
chr6	89970119.0	89970368.0				3.62191	12.32405	10.41354																ENSG00000112182	BACH2	1.0
chr6	89970124.0	89970348.0				4.67735	20.60642	18.4846																ENSG00000112182	BACH2	1.0
chr6	89970144.0	89970336.0							3.10613	9.12878	6.81075													ENSG00000112182	BACH2	1.0
chr6	89970145.0	89970331.0										2.60936	6.78588	4.51661										ENSG00000112182	BACH2	1.0
chr6	89970145.0	89970414.0							3.20724	10.15686	7.89603													ENSG00000112182	BACH2	1.0
chr6	89970155.0	89970305.0													2.43363	4.44479	2.44324							ENSG00000112182	BACH2	1.0
chr6	89970155.0	89970329.0				3.03189	7.47329	5.58535																ENSG00000112182	BACH2	1.0
chr6	89970155.0	89970358.0							2.93518	8.44494	6.1471													ENSG00000112182	BACH2	1.0
chr6	89970155.0	89970410.0													2.72997	5.45357	3.10411							ENSG00000112182	BACH2	1.0
chr6	89970653.0	89971372.0				7.973199999999999	51.885349999999995	49.583775																ENSG00000112182	BACH2	1.0
chr6	89970676.0	89971372.0				7.929105	52.74933	50.32837																ENSG00000112182	BACH2	1.0
chr6	89970689.0	89970961.0				10.67653	69.94648	67.33781																ENSG00000112182	BACH2	1.0
chr6	89970690.0	89970880.0							4.03226	16.47959	13.91607													ENSG00000112182	BACH2	1.0
chr6	89970695.0	89970845.0										2.5974	4.91516	2.90836										ENSG00000112182	BACH2	1.0
chr6	89970695.0	89970862.0										2.54433	6.37502	4.16778										ENSG00000112182	BACH2	1.0
chr6	89970695.0	89970870.0							2.34975	4.70602	2.72673													ENSG00000112182	BACH2	1.0
chr6	89970695.0	89970897.0							2.74086	7.1475	5.01248													ENSG00000112182	BACH2	1.0
chr6	89970700.0	89970932.0										3.65535	9.20718	6.68578										ENSG00000112182	BACH2	1.0
chr6	89971070.0	89971374.0				6.41368	30.16812	27.88076																ENSG00000112182	BACH2	1.0
chr6	89971352.0	89971603.0													2.49703	4.48633	2.41062							ENSG00000112182	BACH2	1.0
chr6	89971958.0	89972313.0										2.81341	7.60035	5.24058										ENSG00000112182	BACH2	1.0
chr6	89972030.0	89972359.0							2.36256	4.74892	2.78825													ENSG00000112182	BACH2	1.0
chr6	89977615.0	89978615.0							6.42007	51.120956666666665	48.39307													ENSG00000112182	BACH2	1.0
chr6	89977730.0	89978116.0													2.70968	5.0687	2.83458							ENSG00000112182	BACH2	1.0
chr6	89977731.0	89978336.0							7.40236	52.300165	49.3213													ENSG00000112182	BACH2	1.0
chr6	89977731.0	89978367.0										10.107685	72.50055499999999	69.10151										ENSG00000112182	BACH2	1.0
chr6	89977736.0	89978364.0				5.148815	15.331625	13.26802																ENSG00000112182	BACH2	1.0
chr6	89977741.0	89978565.0										8.624985	60.332915	57.175015										ENSG00000112182	BACH2	1.0
chr6	89977770.0	89978334.0							8.82983	62.70061	59.53102													ENSG00000112182	BACH2	1.0
chr6	89977771.0	89978362.0										6.851430000000001	48.502525	45.18788										ENSG00000112182	BACH2	1.0
chr6	89977786.0	89978364.0				6.345215	25.94966	23.880115																ENSG00000112182	BACH2	1.0
chr6	89977788.0	89978586.0				4.47755	13.287795	11.314125																ENSG00000112182	BACH2	1.0
chr6	89977910.0	89978116.0													2.77946	5.59602	3.27055							ENSG00000112182	BACH2	1.0
chr6	89978458.0	89978613.0							2.66781	6.54525	4.38001													ENSG00000112182	BACH2	1.0
chr6	89978480.0	89978634.0							2.96593	8.75727	6.45213													ENSG00000112182	BACH2	1.0
chr6	89978843.0	89979023.0							2.35705	4.8576	2.88669													ENSG00000112182	BACH2	1.0
chr6	89978863.0	89979015.0													2.69542	4.86864	2.71111							ENSG00000112182	BACH2	1.0
chr6	89978871.0	89979075.0							2.67857	7.86332	5.69173													ENSG00000112182	BACH2	1.0
chr6	89979365.0	89979583.0							2.65722	6.34802	4.19687													ENSG00000112182	BACH2	1.0
chr6	89981722.0	89982093.0													2.95683	6.47281	3.936							ENSG00000112182	BACH2	1.0
chr6	89984981.0	89986153.0				8.734076666666667	155.54635666666667	153.0172																ENSG00000112182	BACH2	1.0
chr6	89984994.0	89986126.0				10.25542	119.036375	116.275025																ENSG00000112182	BACH2	1.0
chr6	89985008.0	89986158.0				8.23862	114.24997333333332	111.65629666666666																ENSG00000112182	BACH2	1.0
chr6	89985113.0	89986160.0										9.883805	116.242315	112.74838										ENSG00000112182	BACH2	1.0
chr6	89985177.0	89986163.0							9.085665	145.630445	142.551455													ENSG00000112182	BACH2	1.0
chr6	89985204.0	89985919.0							9.266625	123.62383	120.52767													ENSG00000112182	BACH2	1.0
chr6	89985204.0	89986108.0							9.14925	140.8429	137.49254													ENSG00000112182	BACH2	1.0
chr6	89985233.0	89985680.0										11.39739	130.36691	126.27718										ENSG00000112182	BACH2	1.0
chr6	89985241.0	89986138.0										9.79543	111.735895	108.180245										ENSG00000112182	BACH2	1.0
chr6	89985280.0	89985607.0													3.45008	9.75372	6.40557							ENSG00000112182	BACH2	1.0
chr6	89985352.0	89985659.0													5.45278	24.64451	20.83978							ENSG00000112182	BACH2	1.0
chr6	89985360.0	89985638.0													3.9823	12.3675	8.6869							ENSG00000112182	BACH2	1.0
chr6	89985753.0	89986132.0										3.23072	13.23051	10.49763										ENSG00000112182	BACH2	1.0
chr6	89990013.0	89990165.0													2.50855	4.66122	2.59725							ENSG00000112182	BACH2	1.0
chr6	89990725.0	89990961.0													2.40084	4.48126	2.46998							ENSG00000112182	BACH2	1.0
chr6	89992706.0	89993133.0				5.13149	17.4968	15.42374																ENSG00000112182	BACH2	1.0
chr6	89992717.0	89993155.0				5.89681	23.14911	21.07954																ENSG00000112182	BACH2	1.0
chr6	89992934.0	89993118.0				3.77907	9.04994	7.11343																ENSG00000112182	BACH2	1.0
chr6	89993520.0	89993723.0							2.45464	4.64312	2.70878													ENSG00000112182	BACH2	1.0
chr6	89993548.0	89993749.0				2.48447	4.31102	2.63708																ENSG00000112182	BACH2	1.0
chr6	89995301.0	89995589.0													3.23034	6.84917	4.17432							ENSG00000112182	BACH2	1.0
chr6	89995717.0	89995898.0													2.67315	5.12927	2.94329							ENSG00000112182	BACH2	1.0
chr6	89997735.0	89997925.0				3.88454	21.72241	19.67039																ENSG00000112182	BACH2	1.0
chr6	89997764.0	89997930.0				3.78691	17.69216	15.61663																ENSG00000112182	BACH2	1.0
chr6	89997765.0	89997915.0				2.56217	6.59405	4.74565																ENSG00000112182	BACH2	1.0
chr6	89998134.0	89998400.0							3.77358	16.57873	14.15336													ENSG00000112182	BACH2	1.0
chr6	89998203.0	89998478.0										3.02613	6.09805	3.94407										ENSG00000112182	BACH2	1.0
chr6	89998212.0	89998363.0							2.2531	4.84443	2.87465													ENSG00000112182	BACH2	1.0
chr6	89998212.0	89998400.0							2.17742	4.23076	2.3273													ENSG00000112182	BACH2	1.0
chr6	89999170.0	89999548.0				14.74292	222.35023	219.41344																ENSG00000112182	BACH2	1.0
chr6	89999170.0	89999553.0				11.31137	125.81543	122.96465																ENSG00000112182	BACH2	1.0
chr6	89999194.0	89999554.0				12.36121	122.3346	119.45525																ENSG00000112182	BACH2	1.0
chr6	89999234.0	89999428.0							3.34946	12.08356	9.63799													ENSG00000112182	BACH2	1.0
chr6	89999242.0	89999469.0							3.64964	15.9332	13.52174													ENSG00000112182	BACH2	1.0
chr6	89999248.0	89999428.0							2.51524	6.25885	4.10582													ENSG00000112182	BACH2	1.0
chr6	90000117.0	90000294.0				3.14109	14.37063	12.42182																ENSG00000112182	BACH2	1.0
chr6	90000117.0	90000300.0				3.01138	9.71333	7.75756																ENSG00000112182	BACH2	1.0
chr6	90001067.0	90001434.0										2.68216	6.43816	4.22453										ENSG00000112182	BACH2	1.0
chr6	90001067.0	90001822.0				3.640565	19.820145	17.796590000000002																ENSG00000112182	BACH2	1.0
chr6	90001240.0	90001801.0							8.882065	75.40029000000001	72.142305													ENSG00000112182	BACH2	1.0
chr6	90001269.0	90001768.0							8.158075	74.13483500000001	71.099905													ENSG00000112182	BACH2	1.0
chr6	90001269.0	90001789.0							6.048415	39.272815	36.3503													ENSG00000112182	BACH2	1.0
chr6	90001274.0	90001789.0				3.891715	25.853885	23.830595																ENSG00000112182	BACH2	1.0
chr6	90001277.0	90001800.0				5.4605	31.97101	29.66376																ENSG00000112182	BACH2	1.0
chr6	90003015.0	90003363.0													2.57511	4.70207	2.62959							ENSG00000112182	BACH2	1.0
chr6	90003143.0	90003334.0										2.80644	7.57294	5.21539										ENSG00000112182	BACH2	1.0
chr6	90003155.0	90003356.0				3.73057	20.71342	18.67319																ENSG00000112182	BACH2	1.0
chr6	90003160.0	90003332.0				2.8964	8.83095	6.89884																ENSG00000112182	BACH2	1.0
chr6	90003169.0	90003363.0				3.1368	12.9195	10.93251																ENSG00000112182	BACH2	1.0
chr6	90003208.0	90003380.0													2.47423	4.84118	2.76219							ENSG00000112182	BACH2	1.0
chr6	90003238.0	90003388.0							2.00358	3.7028	1.92159													ENSG00000112182	BACH2	1.0
chr6	90004377.0	90004615.0										2.44068	3.92176	1.99692										ENSG00000112182	BACH2	1.0
chr6	90006260.0	90006745.0										2.9682	5.75442	3.51282										ENSG00000112182	BACH2	1.0
chr6	90006290.0	90006471.0													2.70769	5.22619	2.99948							ENSG00000112182	BACH2	1.0
chr6	90006321.0	90006533.0										2.51748	4.11213	2.22482										ENSG00000112182	BACH2	1.0
chr6	90006372.0	90006625.0							2.25792	4.39657	2.4757													ENSG00000112182	BACH2	1.0
chr6	90007592.0	90007742.0													2.39596	3.94127	2.02401							ENSG00000112182	BACH2	1.0
chr6	90007678.0	90007992.0													2.7907	5.28623	3.00837							ENSG00000112182	BACH2	1.0
chr6	90007738.0	90007989.0							2.35546	4.21679	2.34105													ENSG00000112182	BACH2	1.0
chr6	90008225.0	90008484.0							2.47496	4.42494	2.4931													ENSG00000112182	BACH2	1.0
chr6	90008270.0	90008755.0										2.55387	3.9082	2.06466										ENSG00000112182	BACH2	1.0
chr6	90008278.0	90008540.0													2.53757	4.30715	2.26352							ENSG00000112182	BACH2	1.0
chr6	90008667.0	90009004.0													3.22381	7.46709	4.65594							ENSG00000112182	BACH2	1.0
chr6	90008725.0	90009069.0				4.44819	13.30303	11.37111																ENSG00000112182	BACH2	1.0
chr6	90008838.0	90009092.0				4.16506	9.50259	7.55087																ENSG00000112182	BACH2	1.0
chr6	90013783.0	90014055.0							2.72282	4.44868	2.4931													ENSG00000112182	BACH2	1.0
chr6	90014797.0	90014995.0										2.72489	6.09774	3.91889										ENSG00000112182	BACH2	1.0
chr6	90014803.0	90015147.0							3.65773	8.21552	5.9274													ENSG00000112182	BACH2	1.0
chr6	90020429.0	90020618.0							3.01941	5.88739	3.7839													ENSG00000112182	BACH2	1.0
chr6	90020431.0	90020689.0													2.93367	6.03366	3.54403							ENSG00000112182	BACH2	1.0
chr6	90024902.0	90025053.0										2.34055	3.92189	1.99692										ENSG00000112182	BACH2	1.0
chr6	90025436.0	90026082.0										8.6627	49.13156	46.07212										ENSG00000112182	BACH2	1.0
chr6	90025563.0	90026101.0							9.68643	98.44667	95.00439													ENSG00000112182	BACH2	1.0
chr6	90025575.0	90026222.0				21.53226	256.27286	252.92091																ENSG00000112182	BACH2	1.0
chr6	90025575.0	90026466.0				13.25971	206.491175	203.94686																ENSG00000112182	BACH2	1.0
chr6	90025585.0	90026542.0				7.544235	86.43156	84.2076475																ENSG00000112182	BACH2	1.0
chr6	90025611.0	90026103.0							11.4249	123.94114	120.29562													ENSG00000112182	BACH2	1.0
chr6	90025611.0	90026105.0							11.62729	152.69638	149.20277													ENSG00000112182	BACH2	1.0
chr6	90025705.0	90026062.0										8.21752	40.90101	37.79884										ENSG00000112182	BACH2	1.0
chr6	90025750.0	90026069.0										5.92077	31.478	28.36337										ENSG00000112182	BACH2	1.0
chr6	90025755.0	90026047.0													2.5381400000000003	4.753970000000001	2.6458399999999997							ENSG00000112182	BACH2	1.0
chr6	90025755.0	90026057.0													4.16222	13.8571	10.48189							ENSG00000112182	BACH2	1.0
chr6	90026367.0	90026519.0				3.63783	13.38418	11.34106																ENSG00000112182	BACH2	1.0
chr6	90026484.0	90026774.0													2.57848	5.01136	2.84727							ENSG00000112182	BACH2	1.0
chr6	90027106.0	90027441.0							1.85863	3.53383	1.76177													ENSG00000112182	BACH2	1.0			1.0	0.0	intron_variant
chr6	90028030.0	90028184.0													3.0137	6.06472	3.57919							ENSG00000112182	BACH2	1.0
chr6	90028041.0	90028533.0							5.62521	36.00013	33.14274													ENSG00000112182	BACH2	1.0
chr6	90028063.0	90028490.0							4.77149	30.80131	28.15673													ENSG00000112182	BACH2	1.0
chr6	90028098.0	90028344.0										2.64064	5.19394	3.13443										ENSG00000112182	BACH2	1.0
chr6	90028108.0	90028357.0							4.0802	18.97894	16.36183													ENSG00000112182	BACH2	1.0
chr6	90028120.0	90028357.0										4.01069	10.78971	8.20534										ENSG00000112182	BACH2	1.0
chr6	90030099.0	90030363.0													3.09641	6.28529	3.75963							ENSG00000112182	BACH2	1.0
chr6	90034971.0	90035121.0													2.72031	4.76963	2.63151							ENSG00000112182	BACH2	1.0
chr6	90035167.0	90035362.0							2.58876	3.9868	2.13746													ENSG00000112182	BACH2	1.0
chr6	90042356.0	90042506.0										2.47923	3.73894	1.84006										ENSG00000112182	BACH2	1.0
chr6	90043988.0	90044176.0							2.58949	4.13852	2.27555													ENSG00000112182	BACH2	1.0
chr6	90044728.0	90044925.0													2.93367	6.03366	3.57549							ENSG00000112182	BACH2	1.0
chr6	90044833.0	90045445.0				9.81741	75.899155	73.36135																ENSG00000112182	BACH2	1.0
chr6	90044833.0	90045455.0				10.81031	102.575645	100.07496																ENSG00000112182	BACH2	1.0
chr6	90044843.0	90045392.0				9.79482	63.80416	61.296255																ENSG00000112182	BACH2	1.0
chr6	90047328.0	90047563.0										2.72489	6.09774	3.91889										ENSG00000112182	BACH2	1.0
chr6	90047432.0	90047627.0										2.63418	4.24306	2.23146										ENSG00000112182	BACH2	1.0
chr6	90049400.0	90049663.0							4.00415	9.38046	7.04782													ENSG00000112182	BACH2	1.0
chr6	90061540.0	90061715.0							2.56265	3.92802	2.0566													ENSG00000112182	BACH2	1.0
chr6	90061577.0	90061915.0							2.59089	4.1418	2.2739													ENSG00000112182	BACH2	1.0
chr6	90064256.0	90064548.0										2.77981	4.91784	2.78876										ENSG00000112182	BACH2	1.0
chr6	90064267.0	90065122.0										2.535875	5.407825	3.363205										ENSG00000112182	BACH2	1.0
chr6	90064436.0	90064640.0													2.45072	4.63135	2.57347							ENSG00000112182	BACH2	1.0
chr6	90064864.0	90065108.0							2.42338	3.74484	1.9515													ENSG00000112182	BACH2	1.0
chr6	90065265.0	90065475.0				3.7745	22.56255	20.50058																ENSG00000112182	BACH2	1.0
chr6	90065295.0	90065480.0				3.21981	12.95979	10.92762																ENSG00000112182	BACH2	1.0
chr6	90065306.0	90065471.0				2.47389	7.75579	5.90568																ENSG00000112182	BACH2	1.0
chr6	90065461.0	90065615.0													2.82722	6.43158	3.90207							ENSG00000112182	BACH2	1.0
chr6	90066045.0	90066227.0										2.84974	5.61989	3.39085										ENSG00000112182	BACH2	1.0
chr6	90066604.0	90066985.0							2.50855	4.66122	2.686													ENSG00000112182	BACH2	1.0
chr6	90066699.0	90067001.0							2.3662	4.11997	2.2739													ENSG00000112182	BACH2	1.0
chr6	90067307.0	90067833.0							2.35546	4.21679	2.31477													ENSG00000112182	BACH2	1.0
chr6	90067324.0	90067689.0							3.02035	6.27548	4.19073													ENSG00000112182	BACH2	1.0
chr6	90067340.0	90067537.0							2.32687	4.0087	2.19143													ENSG00000112182	BACH2	1.0
chr6	90067344.0	90067948.0				2.44878	7.798565	5.9513300000000005																ENSG00000112182	BACH2	1.0
chr6	90067688.0	90067900.0				2.68657	8.86067	6.92798																ENSG00000112182	BACH2	1.0
chr6	90068237.0	90068674.0				20.0046	396.67407	393.35684																ENSG00000112182	BACH2	1.0
chr6	90068244.0	90068870.0				17.53678	262.69077	259.31927																ENSG00000112182	BACH2	1.0
chr6	90068249.0	90068872.0				10.529615	163.38423500000002	160.738605																ENSG00000112182	BACH2	1.0
chr6	90069076.0	90069264.0				2.39955	7.10091	5.23026																ENSG00000112182	BACH2	1.0
chr6	90069076.0	90069274.0				2.4987	8.30861	6.43855																ENSG00000112182	BACH2	1.0
chr6	90070319.0	90070669.0													2.76215	6.21986	3.72879							ENSG00000112182	BACH2	1.0
chr6	90072265.0	90072445.0										2.72	4.44218	2.49176										ENSG00000112182	BACH2	1.0
chr6	90072801.0	90073531.0							6.561805	30.09505	27.48982													ENSG00000112182	BACH2	1.0
chr6	90072921.0	90073561.0							6.270235	32.839574999999996	30.06568													ENSG00000112182	BACH2	1.0
chr6	90072941.0	90073603.0							3.98757	14.25792	11.92026													ENSG00000112182	BACH2	1.0
chr6	90073307.0	90073641.0				2.54357	5.49417	3.70032																ENSG00000112182	BACH2	1.0
chr6	90074124.0	90074670.0				5.3316	18.51239	16.37722																ENSG00000112182	BACH2	1.0
chr6	90074150.0	90074675.0				7.50293	36.20542	34.01097																ENSG00000112182	BACH2	1.0
chr6	90074174.0	90074548.0				5.58931	21.28791	19.15584																ENSG00000112182	BACH2	1.0
chr6	90076494.0	90076759.0				3.08989	6.26799	4.47411																ENSG00000112182	BACH2	1.0
chr6	90076597.0	90076798.0							3.9173	12.14142	9.71716													ENSG00000112182	BACH2	1.0
chr6	90076614.0	90076804.0													2.72277	5.26835	3.05708							ENSG00000112182	BACH2	1.0
chr6	90076643.0	90076809.0										2.52304	5.13612	3.11994										ENSG00000112182	BACH2	1.0
chr6	90076654.0	90076809.0													2.63678	4.71519	2.59639							ENSG00000112182	BACH2	1.0
chr6	90079777.0	90080087.0										2.58065	5.46858	3.41283										ENSG00000112182	BACH2	1.0
chr6	90080910.0	90081085.0										2.94408	5.32098	3.12037										ENSG00000112182	BACH2	1.0
chr6	90082448.0	90082607.0							2.98084	5.78733	3.69113													ENSG00000112182	BACH2	1.0
chr6	90084619.0	90084877.0							2.48042	4.16025	2.26414													ENSG00000112182	BACH2	1.0
chr6	90084732.0	90084960.0										2.46555	3.84555	1.93154										ENSG00000112182	BACH2	1.0
chr6	90084818.0	90084995.0													2.67753	5.30155	2.99547							ENSG00000112182	BACH2	1.0
chr6	90086180.0	90086339.0										2.38213	4.55465	2.6775										ENSG00000112182	BACH2	1.0
chr6	90086482.0	90086680.0										2.45965	3.69429	1.84006										ENSG00000112182	BACH2	1.0
chr6	90086482.0	90086767.0										3.68547	8.03682	5.72362										ENSG00000112182	BACH2	1.0
chr6	90086501.0	90086927.0				6.72994	39.64893	37.31335																ENSG00000112182	BACH2	1.0
chr6	90086520.0	90086977.0				9.05222	71.78589	69.36434																ENSG00000112182	BACH2	1.0
chr6	90086540.0	90086977.0				5.87937	27.18534	24.93228																ENSG00000112182	BACH2	1.0
chr6	90087173.0	90087323.0										2.56381	3.93063	2.06466										ENSG00000112182	BACH2	1.0
chr6	90087561.0	90087765.0				2.91311	7.07415	5.20414																ENSG00000112182	BACH2	1.0
chr6	90087945.0	90088462.0				10.3463	80.98227	78.35518																ENSG00000112182	BACH2	1.0
chr6	90087959.0	90088466.0				10.63914	90.68389	88.17339																ENSG00000112182	BACH2	1.0
chr6	90087961.0	90088471.0				9.32798	59.30567	56.7676																ENSG00000112182	BACH2	1.0
chr6	90087993.0	90088272.0										2.93436	5.29736	3.22864										ENSG00000112182	BACH2	1.0
chr6	90089153.0	90089471.0										2.81553	6.74097	4.47586										ENSG00000112182	BACH2	1.0
chr6	90089245.0	90089420.0							2.57143	4.24476	2.33967													ENSG00000112182	BACH2	1.0
chr6	90090990.0	90091252.0							2.42696	3.48601	1.71883													ENSG00000112182	BACH2	1.0
chr6	90092352.0	90092502.0													2.62123	4.67429	2.62721							ENSG00000112182	BACH2	1.0
chr6	90092914.0	90093064.0										2.72405	4.45151	2.49176										ENSG00000112182	BACH2	1.0
chr6	90093288.0	90093477.0										2.45399	3.68136	1.83981										ENSG00000112182	BACH2	1.0
chr6	90093359.0	90093844.0							2.75056	4.51255	2.59129													ENSG00000112182	BACH2	1.0
chr6	90093546.0	90093733.0													2.60078	4.62038	2.58351							ENSG00000112182	BACH2	1.0
chr6	90093613.0	90093828.0							2.80899	5.16244	3.16319													ENSG00000112182	BACH2	1.0
chr6	90096327.0	90096819.0													3.2	7.39639	4.59763							ENSG00000112182	BACH2	1.0
chr6	90096543.0	90097195.0													4.17755	11.86429	8.24563							ENSG00000112182	BACH2	1.0
chr6	90096586.0	90097080.0										2.6744250000000003	5.86888	3.734805										ENSG00000112182	BACH2	1.0
chr6	90096628.0	90097056.0							3.52365	7.38541	5.15114													ENSG00000112182	BACH2	1.0
chr6	90096787.0	90097037.0										2.61337	4.19446	2.29782										ENSG00000112182	BACH2	1.0
chr6	90096935.0	90097201.0							2.75056	4.51255	2.59129													ENSG00000112182	BACH2	1.0
chr6	90096998.0	90097271.0													2.93758	6.22987	3.73678							ENSG00000112182	BACH2	1.0
chr6	90097276.0	90097531.0							3.19234	6.12144	3.99194													ENSG00000112182	BACH2	1.0
chr6	90097346.0	90097547.0							3.35484	7.85191	5.58997													ENSG00000112182	BACH2	1.0
chr6	90097369.0	90097584.0										3.03951	5.74508	3.50414										ENSG00000112182	BACH2	1.0
chr6	90097389.0	90097614.0				3.81215	20.46199	18.34185																ENSG00000112182	BACH2	1.0
chr6	90097400.0	90097658.0				3.9584	18.61994	16.48347																ENSG00000112182	BACH2	1.0
chr6	90097434.0	90097593.0				2.77847	11.18695	9.30204																ENSG00000112182	BACH2	1.0
chr6	90097892.0	90098730.0				11.226095	115.384265	112.542895																ENSG00000112182	BACH2	1.0
chr6	90097892.0	90098903.0				10.932635	134.40862	131.54413																ENSG00000112182	BACH2	1.0
chr6	90097894.0	90098532.0				13.049925	196.04254	193.17865																ENSG00000112182	BACH2	1.0
chr6	90098005.0	90098195.0							2.58876	3.9868	2.13746													ENSG00000112182	BACH2	1.0
chr6	90098334.0	90098869.0										2.56381	3.93063	2.06466										ENSG00000112182	BACH2	1.0
chr6	90099167.0	90099317.0													3.15717	6.6512	4.01189							ENSG00000112182	BACH2	1.0
chr6	90104514.0	90104849.0							2.50587	3.79954	2.00062													ENSG00000112182	BACH2	1.0
chr6	90105029.0	90105179.0							2.80592	4.81075	2.86714													ENSG00000112182	BACH2	1.0
chr6	90105029.0	90105216.0													2.83019	5.39139	3.15686							ENSG00000112182	BACH2	1.0
chr6	90105051.0	90105272.0													2.80469	5.32355	2.99547							ENSG00000112182	BACH2	1.0
chr6	90106412.0	90106665.0				2.60316	3.86825	2.16857																ENSG00000112182	BACH2	1.0
chr6	90106422.0	90106602.0													2.86349	5.30183	3.00837							ENSG00000112182	BACH2	1.0
chr6	90106444.0	90106605.0							2.87443	5.15112	3.15292													ENSG00000112182	BACH2	1.0
chr6	90106479.0	90106704.0													2.59275	4.44797	2.44324							ENSG00000112182	BACH2	1.0
chr6	90106817.0	90106969.0				3.10345	5.50446	3.71022																ENSG00000112182	BACH2	1.0
chr6	90107740.0	90107989.0				4.16506	9.50259	7.55087																ENSG00000112182	BACH2	1.0
chr6	90107742.0	90108169.0				3.924875	10.78611	8.92423																ENSG00000112182	BACH2	1.0
chr6	90107805.0	90108191.0				3.1015699999999997	6.2205200000000005	4.436275																ENSG00000112182	BACH2	1.0
chr6	90107815.0	90108012.0							2.72597	4.78378	2.81977													ENSG00000112182	BACH2	1.0
chr6	90108055.0	90108384.0										2.82581	6.60164	4.34967										ENSG00000112182	BACH2	1.0
chr6	90108813.0	90108963.0										2.63418	4.24306	2.23146										ENSG00000112182	BACH2	1.0
chr6	90109238.0	90109421.0							2.58876	3.9868	2.13746													ENSG00000112182	BACH2	1.0
chr6	90111509.0	90111725.0				2.86079	5.11766	3.38298																ENSG00000112182	BACH2	1.0
chr6	90111859.0	90112057.0							2.59089	4.1418	2.2739													ENSG00000112182	BACH2	1.0
chr6	90111957.0	90112107.0													2.53757	4.30715	2.26352							ENSG00000112182	BACH2	1.0
chr6	90116625.0	90116775.0													2.53757	4.30715	2.26352							ENSG00000112182	BACH2	1.0
chr6	90116661.0	90117009.0							2.59089	4.1418	2.2739													ENSG00000112182	BACH2	1.0
chr6	90117150.0	90117349.0							3.20332	6.14818	4.00148													ENSG00000112182	BACH2	1.0
chr6	90118505.0	90118873.0													2.86349	5.30183	3.00837							ENSG00000112182	BACH2	1.0
chr6	90118674.0	90118878.0				3.47088	6.78805	4.92538																ENSG00000112182	BACH2	1.0
chr6	90118710.0	90118902.0				4.81817	13.74466	11.73684																ENSG00000112182	BACH2	1.0
chr6	90118723.0	90118895.0				3.27073	7.38954	5.60187																ENSG00000112182	BACH2	1.0
chr6	90118735.0	90118888.0							3.72134	8.12737	5.93867													ENSG00000112182	BACH2	1.0
chr6	90118775.0	90118925.0							2.56265	3.92802	2.0566													ENSG00000112182	BACH2	1.0
chr6	90122703.0	90122853.0				2.42857	3.75727	2.08249																ENSG00000112182	BACH2	1.0
chr6	90123668.0	90124161.0				14.78555	108.01452	105.43318																ENSG00000112182	BACH2	1.0
chr6	90123674.0	90124180.0				15.28743	102.27114	99.53044																ENSG00000112182	BACH2	1.0
chr6	90123683.0	90124153.0				11.57742	59.66154	57.12062																ENSG00000112182	BACH2	1.0
chr6	90125570.0	90125720.0							2.71084	4.58332	2.65669													ENSG00000112182	BACH2	1.0
chr6	90125598.0	90126003.0													3.27506	7.18545	4.42248							ENSG00000112182	BACH2	1.0
chr6	90125690.0	90125862.0										2.52304	5.13612	3.11994										ENSG00000112182	BACH2	1.0
chr6	90126970.0	90127375.0							2.40964	3.97688	2.16303													ENSG00000112182	BACH2	1.0
chr6	90127123.0	90127440.0													3.17041	6.89404	4.21174							ENSG00000112182	BACH2	1.0
chr6	90127164.0	90127440.0							2.93706	5.67313	3.63454													ENSG00000112182	BACH2	1.0
chr6	90127694.0	90127844.0										2.88097	5.16713	3.01084										ENSG00000112182	BACH2	1.0
chr6	90130164.0	90130456.0										3.44828	7.42706	5.01295										ENSG00000112182	BACH2	1.0
chr6	90130199.0	90130436.0							2.49703	4.48633	2.58211													ENSG00000112182	BACH2	1.0
chr6	90131228.0	90132437.0				5.581659999999999	43.01376666666666	40.76234333333333																ENSG00000112182	BACH2	1.0
chr6	90131271.0	90132383.0				6.138465	66.78033500000001	64.61379																ENSG00000112182	BACH2	1.0
chr6	90131468.0	90132446.0				5.563165	40.56919	38.34054																ENSG00000112182	BACH2	1.0
chr6	90131935.0	90132155.0										2.71698	4.59809	2.6233										ENSG00000112182	BACH2	1.0
chr6	90132228.0	90132451.0													3.25407	7.55661	4.71518							ENSG00000112182	BACH2	1.0
chr6	90132743.0	90133001.0							2.88945	5.90913	3.79355													ENSG00000112182	BACH2	1.0
chr6	90132786.0	90132974.0							2.50313	4.36096	2.47872													ENSG00000112182	BACH2	1.0
chr6	90134375.0	90134628.0										3.0185	7.81498	5.42171										ENSG00000112182	BACH2	1.0
chr6	90134424.0	90134786.0										2.7027	4.72555	2.65285										ENSG00000112182	BACH2	1.0
chr6	90134745.0	90135057.0							3.08605	7.05459	4.92325													ENSG00000112182	BACH2	1.0
chr6	90134783.0	90134969.0							2.27954	3.63574	1.83436													ENSG00000112182	BACH2	1.0
chr6	90134805.0	90134955.0													2.80626	6.19085	3.70515							ENSG00000112182	BACH2	1.0
chr6	90135734.0	90135965.0				2.88682	16.504	14.52046																ENSG00000112182	BACH2	1.0
chr6	90135756.0	90135965.0													3.73626	10.9862	7.79042							ENSG00000112182	BACH2	1.0
chr6	90136108.0	90136258.0													2.33853	4.04174	2.10558							ENSG00000112182	BACH2	1.0
chr6	90136947.0	90137268.0							4.01704	11.64761	9.2179													ENSG00000112182	BACH2	1.0
chr6	90136967.0	90137158.0										2.62397	5.60905	3.50889										ENSG00000112182	BACH2	1.0
chr6	90136967.0	90137188.0				2.09166	4.61716	2.91505																ENSG00000112182	BACH2	1.0
chr6	90136967.0	90137253.0													2.60919	5.10175	2.86173							ENSG00000112182	BACH2	1.0
chr6	90137459.0	90138173.0				7.947145	66.34192	63.88092																ENSG00000112182	BACH2	1.0
chr6	90137516.0	90138187.0				9.674675	122.41498	119.919635																ENSG00000112182	BACH2	1.0
chr6	90137518.0	90138179.0				8.976095	88.281925	85.77963000000001																ENSG00000112182	BACH2	1.0
chr6	90137794.0	90137977.0													3.02035	6.27548	3.75157							ENSG00000112182	BACH2	1.0
chr6	90137821.0	90138042.0										3.20476	6.15169	3.97675										ENSG00000112182	BACH2	1.0
chr6	90137950.0	90138135.0							2.9909	6.19363	4.06853													ENSG00000112182	BACH2	1.0
chr6	90139329.0	90139479.0							2.35294	3.95566	2.14442													ENSG00000112182	BACH2	1.0
chr6	90142920.0	90143364.0										2.78913	4.77079	2.6581										ENSG00000112182	BACH2	1.0
chr6	90142978.0	90143278.0										2.56381	3.93063	2.06466										ENSG00000112182	BACH2	1.0
chr6	90143051.0	90143325.0							2.37762	3.63501	1.83381													ENSG00000112182	BACH2	1.0
chr6	90143054.0	90143218.0							2.63158	4.70152	2.76603													ENSG00000112182	BACH2	1.0
chr6	90143407.0	90143715.0										2.56381	3.93063	2.06466										ENSG00000112182	BACH2	1.0
chr6	90145083.0	90145246.0				2.71022	4.58182	2.88111																ENSG00000112182	BACH2	1.0
chr6	90146217.0	90146403.0				2.74741	5.17031	3.4784																ENSG00000112182	BACH2	1.0
chr6	90147218.0	90147531.0										3.16721	8.95476	6.45531										ENSG00000112182	BACH2	1.0
chr6	90147244.0	90147585.0							6.82353	30.81593	28.17119													ENSG00000112182	BACH2	1.0
chr6	90147244.0	90147659.0							5.78035	23.55203	20.87667													ENSG00000112182	BACH2	1.0
chr6	90147249.0	90147524.0										4.03909	11.15523	8.70878										ENSG00000112182	BACH2	1.0
chr6	90147257.0	90147523.0										3.97644	9.8596	7.30943										ENSG00000112182	BACH2	1.0
chr6	90147262.0	90147593.0							7.05505	35.45822	32.58204													ENSG00000112182	BACH2	1.0
chr6	90147288.0	90147526.0													3.01237	7.21562	4.48066							ENSG00000112182	BACH2	1.0
chr6	90148922.0	90149160.0							2.48728	4.59999	2.68358													ENSG00000112182	BACH2	1.0
chr6	90148964.0	90149220.0													2.52404	4.56121	2.53558							ENSG00000112182	BACH2	1.0
chr6	90149423.0	90149666.0				2.68231	4.19591	2.48118																ENSG00000112182	BACH2	1.0
chr6	90149794.0	90150006.0				2.74741	5.17031	3.4784																ENSG00000112182	BACH2	1.0
chr6	90149813.0	90150320.0				3.235335	6.267275	4.433935																ENSG00000112182	BACH2	1.0
chr6	90150111.0	90151097.0													3.03738	6.90686	4.24269							ENSG00000112182	BACH2	1.0
chr6	90150570.0	90150937.0							2.94298	6.24554	4.16223													ENSG00000112182	BACH2	1.0
chr6	90150598.0	90150836.0				2.45902	3.55613	1.89195																ENSG00000112182	BACH2	1.0
chr6	90150614.0	90150963.0													3.10278	6.70339	4.0548							ENSG00000112182	BACH2	1.0
chr6	90151357.0	90151660.0										2.81313	5.34603	3.27312										ENSG00000112182	BACH2	1.0
chr6	90152157.0	90152307.0										2.33615	3.6598	1.86913										ENSG00000112182	BACH2	1.0
chr6	90154511.0	90155060.0							2.35431	4.279344999999999	2.4147800000000004													ENSG00000112182	BACH2	1.0
chr6	90154604.0	90155060.0													3.01568	6.64786	4.00947							ENSG00000112182	BACH2	1.0
chr6	90154675.0	90154907.0													2.75716	6.03562	3.54573							ENSG00000112182	BACH2	1.0
chr6	90154675.0	90154971.0				3.66647	9.99279	8.13127																ENSG00000112182	BACH2	1.0
chr6	90156117.0	90156387.0										2.31589	4.46942	2.6038										ENSG00000112182	BACH2	1.0
chr6	90156936.0	90157158.0				2.6988	6.17394	4.3927																ENSG00000112182	BACH2	1.0
chr6	90157008.0	90157231.0													2.58718	5.03701	2.80864							ENSG00000112182	BACH2	1.0
chr6	90157512.0	90157895.0							3.44062	9.2574	6.91983													ENSG00000112182	BACH2	1.0
chr6	90157638.0	90157911.0							2.30863	3.71245	1.90201													ENSG00000112182	BACH2	1.0
chr6	90157681.0	90157904.0													3.40092	7.98551	5.03157							ENSG00000112182	BACH2	1.0
chr6	90157773.0	90158225.0							2.856545	5.324305	3.3425149999999997													ENSG00000112182	BACH2	1.0
chr6	90157901.0	90158195.0										2.70522	6.3585	4.15303										ENSG00000112182	BACH2	1.0
chr6	90157987.0	90158224.0													3.11804	7.55594	4.77184							ENSG00000112182	BACH2	1.0
chr6	90158033.0	90158250.0							3.31754	8.18414	5.90772													ENSG00000112182	BACH2	1.0
chr6	90158357.0	90158522.0							2.87563	5.33275	3.33214													ENSG00000112182	BACH2	1.0
chr6	90159526.0	90159843.0										4.35025	14.5267	11.98139										ENSG00000112182	BACH2	1.0
chr6	90159611.0	90159826.0										2.32558	4.501	2.63113										ENSG00000112182	BACH2	1.0
chr6	90159618.0	90159801.0							3.0326	5.72787	3.68612													ENSG00000112182	BACH2	1.0
chr6	90159618.0	90159833.0										3.86349	10.34773	7.78132										ENSG00000112182	BACH2	1.0
chr6	90159683.0	90159833.0				2.81266	6.55772	4.7555																ENSG00000112182	BACH2	1.0
chr6	90160053.0	90160415.0										5.94752	24.56377	21.81537										ENSG00000112182	BACH2	1.0
chr6	90160079.0	90160435.0										7.18644	29.70768	26.74564										ENSG00000112182	BACH2	1.0
chr6	90160079.0	90160450.0				20.08584	218.56075	215.63368																ENSG00000112182	BACH2	1.0
chr6	90160084.0	90160455.0				17.42947	124.73736	121.84757																ENSG00000112182	BACH2	1.0
chr6	90160088.0	90160479.0				16.49049	134.85368	131.96375																ENSG00000112182	BACH2	1.0
chr6	90160102.0	90160404.0										5.47025	25.1012	22.08917										ENSG00000112182	BACH2	1.0
chr6	90160112.0	90160404.0							4.10116	11.05696	8.66486													ENSG00000112182	BACH2	1.0
chr6	90160114.0	90160371.0							3.55955	7.47498	5.31745													ENSG00000112182	BACH2	1.0
chr6	90160164.0	90160324.0													2.82776	5.55948	3.19183							ENSG00000112182	BACH2	1.0
chr6	90160176.0	90160404.0													3.57936	8.25176	5.21485							ENSG00000112182	BACH2	1.0
chr6	90161639.0	90161836.0													2.59275	4.44797	2.44324							ENSG00000112182	BACH2	1.0
chr6	90162748.0	90162918.0							3.81013	8.87287	6.54963													ENSG00000112182	BACH2	1.0
chr6	90163018.0	90163168.0							2.88299	4.99301	2.96442													ENSG00000112182	BACH2	1.0
chr6	90168006.0	90169130.0				7.111346666666667	36.29880333333333	34.23142																ENSG00000112182	BACH2	1.0
chr6	90168016.0	90168397.0				4.027395	10.916865	8.956535																ENSG00000112182	BACH2	1.0
chr6	90168016.0	90169135.0				6.905803333333334	32.91279	30.76071333333333																ENSG00000112182	BACH2	1.0
chr6	90168102.0	90168367.0							3.35292	6.95345	4.74922													ENSG00000112182	BACH2	1.0
chr6	90168155.0	90168307.0							2.56265	3.92802	2.0566													ENSG00000112182	BACH2	1.0
chr6	90168516.0	90169182.0				8.394305000000001	43.1527	40.899505																ENSG00000112182	BACH2	1.0
chr6	90168953.0	90169103.0													2.72031	4.76963	2.63151							ENSG00000112182	BACH2	1.0
chr6	90169315.0	90169765.0				6.81234	28.46216	26.23918																ENSG00000112182	BACH2	1.0
chr6	90169340.0	90169757.0				5.41221	19.53114	17.50467																ENSG00000112182	BACH2	1.0
chr6	90169350.0	90169769.0				5.60492	19.38124	17.2325																ENSG00000112182	BACH2	1.0
chr6	90170862.0	90171012.0													2.93824	5.86127	3.39868							ENSG00000112182	BACH2	1.0
chr6	90175771.0	90176159.0							2.72282	4.44868	2.4931													ENSG00000112182	BACH2	1.0
chr6	90175794.0	90176131.0				3.47088	6.78805	4.92538																ENSG00000112182	BACH2	1.0
chr6	90175804.0	90176192.0				7.34633	28.26885	26.0496																ENSG00000112182	BACH2	1.0
chr6	90175912.0	90176172.0				4.0557	11.20568	9.31528																ENSG00000112182	BACH2	1.0
chr6	90175977.0	90176246.0													2.53757	4.30715	2.26352							ENSG00000112182	BACH2	1.0
chr6	90176022.0	90176195.0							2.42696	3.48601	1.71883													ENSG00000112182	BACH2	1.0
chr6	90176344.0	90176972.0				2.95059	5.53074	3.78288																ENSG00000112182	BACH2	1.0
chr6	90176601.0	90176798.0							3.04315	5.55986	3.46776													ENSG00000112182	BACH2	1.0
chr6	90176601.0	90176967.0				2.87824	5.69795	3.97906																ENSG00000112182	BACH2	1.0
chr6	90177253.0	90177445.0													2.93091	5.65703	3.29731							ENSG00000112182	BACH2	1.0
chr6	90177512.0	90177833.0							2.75056	4.51255	2.59129													ENSG00000112182	BACH2	1.0
chr6	90177936.0	90178323.0							3.08597	6.0588	3.94322													ENSG00000112182	BACH2	1.0
chr6	90178821.0	90179008.0							2.99674	6.2099	4.08366													ENSG00000112182	BACH2	1.0
chr6	90178843.0	90179033.0				3.26741	6.08923	4.26523																ENSG00000112182	BACH2	1.0
chr6	90178856.0	90179008.0							2.6087	4.7942	2.80715													ENSG00000112182	BACH2	1.0
chr6	90181535.0	90182024.0										2.56381	3.93063	2.06466										ENSG00000112182	BACH2	1.0
chr6	90181863.0	90182213.0													2.61593	4.96775	2.79171							ENSG00000112182	BACH2	1.0
chr6	90182413.0	90182642.0													2.42347	4.01283	2.08174							ENSG00000112182	BACH2	1.0
chr6	90182474.0	90182643.0							2.59281	4.90211	2.90529													ENSG00000112182	BACH2	1.0
chr6	90183603.0	90183934.0							8.96806	46.38721	43.57589													ENSG00000112182	BACH2	1.0
chr6	90183628.0	90183920.0							6.29921	27.97763	25.23101													ENSG00000112182	BACH2	1.0
chr6	90183635.0	90183971.0							3.74622	10.24677	7.86299													ENSG00000112182	BACH2	1.0
chr6	90184436.0	90185306.0				10.677165	171.332525	168.66329000000002																ENSG00000112182	BACH2	1.0
chr6	90184462.0	90185316.0				9.38167	122.991875	120.225485																ENSG00000112182	BACH2	1.0
chr6	90184513.0	90185316.0				10.157825	123.972075	121.19353999999998																ENSG00000112182	BACH2	1.0
chr6	90184584.0	90184767.0							2.41423	3.98882	2.17373													ENSG00000112182	BACH2	1.0
chr6	90185080.0	90185230.0							2.8732	5.86319	3.8142													ENSG00000112182	BACH2	1.0
chr6	90186653.0	90186833.0				2.90681	11.05943	9.06806																ENSG00000112182	BACH2	1.0
chr6	90187467.0	90187630.0										3.20476	6.15169	3.97675										ENSG00000112182	BACH2	1.0
chr6	90187485.0	90187635.0				2.0379500000000004	5.063090000000001	3.365165																ENSG00000112182	BACH2	1.0
chr6	90187492.0	90187678.0													2.86349	5.30183	3.00837							ENSG00000112182	BACH2	1.0
chr6	90187497.0	90187672.0							3.07298	6.61881	4.44531													ENSG00000112182	BACH2	1.0
chr6	90187831.0	90188039.0				3.22837	14.91377	12.88534																ENSG00000112182	BACH2	1.0						0.003344	1.0
chr6	90187839.0	90188095.0				2.96888	11.58876	9.58831																ENSG00000112182	BACH2	1.0						0.003344	1.0
chr6	90187846.0	90188032.0				2.90739	13.05936	11.13487																ENSG00000112182	BACH2	1.0						0.003344	1.0
chr6	90187889.0	90188039.0													2.52492	4.27472	2.26352							ENSG00000112182	BACH2	1.0
chr6	90189826.0	90190014.0													2.62123	4.67429	2.56348							ENSG00000112182	BACH2	1.0
chr6	90192853.0	90193072.0				2.93255	5.477	3.72954																ENSG00000112182	BACH2	1.0
chr6	90192865.0	90193090.0				2.77953	5.42627	3.72653																ENSG00000112182	BACH2	1.0
chr6	90192912.0	90193102.0													3.00214	6.03368	3.57549							ENSG00000112182	BACH2	1.0
chr6	90193483.0	90193633.0										2.56381	3.93063	2.06466										ENSG00000112182	BACH2	1.0
chr6	90194222.0	90194562.0							2.73802	5.3109	3.25725													ENSG00000112182	BACH2	1.0
chr6	90194338.0	90194806.0										2.94408	5.32098	3.12037										ENSG00000112182	BACH2	1.0
chr6	90194353.0	90194859.0				5.167395	20.11876	18.111075																ENSG00000112182	BACH2	1.0
chr6	90194363.0	90194819.0				4.27854	12.79558	10.842825																ENSG00000112182	BACH2	1.0
chr6	90194370.0	90194819.0				5.187055	17.08806	14.98376																ENSG00000112182	BACH2	1.0
chr6	90194464.0	90194807.0										2.64386	4.26562	2.36064										ENSG00000112182	BACH2	1.0
chr6	90195039.0	90195366.0				3.71257	10.13997	8.27615																ENSG00000112182	BACH2	1.0
chr6	90195114.0	90195564.0				3.6024	8.80478	6.87324																ENSG00000112182	BACH2	1.0
chr6	90195128.0	90195583.0				2.877155	5.6076250000000005	3.850395																ENSG00000112182	BACH2	1.0
chr6	90195184.0	90195943.0							4.87249	21.591655	19.167825													ENSG00000112182	BACH2	1.0
chr6	90195186.0	90195927.0							4.063005	12.90411	10.63318													ENSG00000112182	BACH2	1.0
chr6	90195239.0	90195924.0							5.78559	23.9748	21.26731													ENSG00000112182	BACH2	1.0
chr6	90195560.0	90195735.0										2.78913	4.77079	2.6581										ENSG00000112182	BACH2	1.0
chr6	90197993.0	90198164.0				3.3761	7.68813	5.79517																ENSG00000112182	BACH2	1.0						0.003167	1.0
chr6	90197998.0	90198401.0										2.46533	3.70726	1.84006										ENSG00000112182	BACH2	1.0						0.003167	2.0
chr6	90198038.0	90198277.0				3.27654	7.40612	5.57241																ENSG00000112182	BACH2	1.0						0.003167	2.0
chr6	90198127.0	90198319.0							2.16429	3.65039	1.86656													ENSG00000112182	BACH2	1.0						0.003167	1.0
chr6	90198304.0	90198726.0										2.57771	4.11087	2.22382										ENSG00000112182	BACH2	1.0
chr6	90198530.0	90198806.0													3.00214	6.03368	3.57549							ENSG00000112182	BACH2	1.0
chr6	90198604.0	90198783.0							2.35294	3.95566	2.14442													ENSG00000112182	BACH2	1.0
chr6	90199257.0	90199409.0													3.00214	6.03368	3.57549							ENSG00000112182	BACH2	1.0
chr6	90202433.0	90202583.0				2.34807	3.56376	1.89925																ENSG00000112182	BACH2	1.0
chr6	90202786.0	90202956.0													3.14548	6.82397	4.15423							ENSG00000112182	BACH2	1.0
chr6	90203656.0	90204082.0				3.61362	8.09954	6.23419																ENSG00000112182	BACH2	1.0
chr6	90204136.0	90204698.0				3.40156	7.98737	6.18																ENSG00000112182	BACH2	1.0						0.003033	2.0
chr6	90204138.0	90204288.0										2.47923	3.73894	1.84006										ENSG00000112182	BACH2	1.0						0.003038	1.0
chr6	90204391.0	90204946.0				3.08946	5.59596	3.797235																ENSG00000112182	BACH2	1.0
chr6	90204515.0	90204849.0							2.50368	3.93615	2.12713													ENSG00000112182	BACH2	1.0
chr6	90204517.0	90204880.0				3.61362	8.09954	6.23419																ENSG00000112182	BACH2	1.0
chr6	90205027.0	90205364.0													2.80469	5.32355	2.99547							ENSG00000112182	BACH2	1.0
chr6	90205212.0	90205362.0							2.49816	3.92306	2.0566													ENSG00000112182	BACH2	1.0
chr6	90205626.0	90205776.0							2.42696	3.48601	1.71883													ENSG00000112182	BACH2	1.0
chr6	90206026.0	90206234.0													2.72851	4.95472	2.80222							ENSG00000112182	BACH2	1.0
chr6	90206533.0	90206869.0							2.64072	4.56956	2.65636													ENSG00000112182	BACH2	1.0						0.00348	1.0
chr6	90206535.0	90206871.0							2.9872	5.80387	3.69539													ENSG00000112182	BACH2	1.0						0.00348	1.0
chr6	90210751.0	90210947.0										3.25399	6.48465	4.14416										ENSG00000112182	BACH2	1.0
chr6	90211508.0	90212034.0										2.78913	4.782019999999999	2.675915										ENSG00000112182	BACH2	1.0						0.003413	1.0
chr6	90211717.0	90212026.0							3.15638	6.44364	4.35082													ENSG00000112182	BACH2	1.0
chr6	90211766.0	90211965.0							2.68456	4.84032	2.84915													ENSG00000112182	BACH2	1.0
chr6	90212169.0	90212625.0				2.654205	7.2746	5.505990000000001																ENSG00000112182	BACH2	1.0
chr6	90212179.0	90212586.0				2.20588	3.66321	1.99342																ENSG00000112182	BACH2	1.0
chr6	90212395.0	90212576.0													2.78481	5.44089	3.09309							ENSG00000112182	BACH2	1.0
chr6	90212829.0	90213205.0													3.06122	6.58533	3.97208							ENSG00000112182	BACH2	1.0
chr6	90212857.0	90213286.0													3.2162	7.6559	4.81302							ENSG00000112182	BACH2	1.0
chr6	90214916.0	90215370.0													2.80421	6.52945	3.98256							ENSG00000112182	BACH2	1.0
chr6	90216948.0	90217098.0													2.44898	4.35248	2.34921							ENSG00000112182	BACH2	1.0
chr6	90218029.0	90219401.0				9.383823333333334	382.9633333333333	379.46001																ENSG00000112182	BACH2	1.0
chr6	90218041.0	90219303.0				9.187466666666667	424.05553333333336	420.44536																ENSG00000112182	BACH2	1.0
chr6	90218043.0	90218968.0				14.210715	870.5965550000001	866.4255350000001																ENSG00000112182	BACH2	1.0
chr6	90218053.0	90218949.0							8.030104999999999	134.10726	130.436935													ENSG00000112182	BACH2	1.0
chr6	90218055.0	90218941.0										4.56626	23.822316666666666	21.08696666666667										ENSG00000112182	BACH2	1.0
chr6	90218055.0	90219487.0										7.27886	58.604475	55.465975										ENSG00000112182	BACH2	1.0
chr6	90218132.0	90218900.0										6.26551	47.33657	44.01834										ENSG00000112182	BACH2	1.0
chr6	90218150.0	90219502.0							7.568606666666667	118.83776333333331	115.24965666666668													ENSG00000112182	BACH2	1.0
chr6	90218252.0	90218968.0							8.064435	167.83358500000003	164.31476999999998													ENSG00000112182	BACH2	1.0
chr6	90218319.0	90218469.0													2.91545	6.34883	3.81157							ENSG00000112182	BACH2	1.0
chr6	90218319.0	90219041.0													3.1070066666666665	8.49201	5.670793333333333							ENSG00000112182	BACH2	1.0
chr6	90218703.0	90218954.0													2.62009	5.28799	3.07244							ENSG00000112182	BACH2	1.0
chr6	90219071.0	90219918.0							5.888155	107.7996	104.745785													ENSG00000112182	BACH2	1.0
chr6	90219075.0	90219913.0							5.67666	84.15162	81.03742													ENSG00000112182	BACH2	1.0
chr6	90219086.0	90219487.0										5.17381	26.38946	23.47439										ENSG00000112182	BACH2	1.0
chr6	90219152.0	90219492.0										5.14429	32.7827	29.64929										ENSG00000112182	BACH2	1.0
chr6	90219186.0	90219340.0													2.47887	4.57574	2.52865							ENSG00000112182	BACH2	1.0
chr6	90219563.0	90219877.0													3.18091	8.58913	5.64264							ENSG00000112182	BACH2	1.0
chr6	90219563.0	90219945.0				2.3439699999999997	25.107145	23.04251																ENSG00000112182	BACH2	1.0
chr6	90219584.0	90219945.0				3.61828	73.71295	71.2821																ENSG00000112182	BACH2	1.0
chr6	90219592.0	90219945.0				3.24783	43.52557	41.10848																ENSG00000112182	BACH2	1.0
chr6	90219599.0	90219879.0							2.45441	11.31436	8.89403													ENSG00000112182	BACH2	1.0
chr6	90219621.0	90219924.0										3.35655	13.90792	11.15112										ENSG00000112182	BACH2	1.0
chr6	90219731.0	90219881.0										2.05707	4.18405	2.28875										ENSG00000112182	BACH2	1.0
chr6	90219745.0	90219930.0										3.04976	9.29721	6.77231										ENSG00000112182	BACH2	1.0
chr6	90225867.0	90226175.0							2.69403	5.02642	3.03965													ENSG00000112182	BACH2	1.0
chr6	90225962.0	90226601.0				3.79682	11.97891	10.07298																ENSG00000112182	BACH2	1.0
chr6	90226228.0	90226578.0				4.18904	13.9537	11.94283																ENSG00000112182	BACH2	1.0
chr6	90226328.0	90226613.0				3.62416	8.86764	6.9348																ENSG00000112182	BACH2	1.0
chr6	90228986.0	90229136.0							2.57857	3.96387	2.13746													ENSG00000112182	BACH2	1.0
chr6	90233177.0	90233535.0										2.82581	6.60164	4.34967										ENSG00000112182	BACH2	1.0
chr6	90233177.0	90233628.0													3.20796	8.05213	5.18647							ENSG00000112182	BACH2	1.0
chr6	90233209.0	90233535.0				2.74741	5.17031	3.4784																ENSG00000112182	BACH2	1.0
chr6	90233229.0	90233584.0							2.75772	5.19796	3.1751													ENSG00000112182	BACH2	1.0
chr6	90233348.0	90233605.0													2.53317	4.58647	2.55599							ENSG00000112182	BACH2	1.0
chr6	90233351.0	90233535.0				3.01135	5.67488	3.90945																ENSG00000112182	BACH2	1.0
chr6	90233371.0	90233591.0													3.26633	7.59277	4.72974							ENSG00000112182	BACH2	1.0
chr6	90233406.0	90233816.0							2.4667000000000003	4.43794	2.51478													ENSG00000112182	BACH2	1.0
chr6	90233858.0	90234120.0													2.51046	4.5236	2.50466							ENSG00000112182	BACH2	1.0
chr6	90233875.0	90234092.0													2.6087	4.7942	2.6509							ENSG00000112182	BACH2	1.0
chr6	90233958.0	90234120.0							2.30814	3.83332	2.00836													ENSG00000112182	BACH2	1.0
chr6	90234259.0	90234427.0													3.11139	6.92937	4.24013							ENSG00000112182	BACH2	1.0
chr6	90234768.0	90234941.0				3.25407	7.55661	5.76545																ENSG00000112182	BACH2	1.0
chr6	90235999.0	90236192.0													2.6264	4.68788	2.63849							ENSG00000112182	BACH2	1.0
chr6	90236282.0	90236432.0							2.52278	4.12518	2.26336													ENSG00000112182	BACH2	1.0
chr6	90236613.0	90236934.0							2.67346	4.97067	2.96442													ENSG00000112182	BACH2	1.0
chr6	90237657.0	90237846.0							2.85909	5.46798	3.45883													ENSG00000112182	BACH2	1.0
chr6	90237722.0	90237920.0										3.04452	5.56315	3.44972										ENSG00000112182	BACH2	1.0
chr6	90239074.0	90239275.0							3.12036	6.14676	4.08239													ENSG00000112182	BACH2	1.0
chr6	90239081.0	90239231.0							2.61348	4.5006	2.59472													ENSG00000112182	BACH2	1.0
chr6	90239119.0	90239837.0				2.919313333333333	6.403023333333333	4.606626666666667																ENSG00000112182	BACH2	1.0			1.0	0.0	intron_variant
chr6	90239570.0	90239851.0				3.8484	11.10036	9.1525																ENSG00000112182	BACH2	1.0
chr6	90239570.0	90239859.0				5.84737	27.46337	25.34729																ENSG00000112182	BACH2	1.0
chr6	90241024.0	90241743.0				6.396135	29.197755	27.012549999999997																ENSG00000112182	BACH2	1.0
chr6	90241209.0	90241737.0				8.297505000000001	54.1186	51.90964																ENSG00000112182	BACH2	1.0
chr6	90241222.0	90241739.0				6.12514	28.20842	26.110555																ENSG00000112182	BACH2	1.0
chr6	90241255.0	90241420.0													2.72921	4.95654	2.80222							ENSG00000112182	BACH2	1.0
chr6	90241258.0	90241475.0							3.0085	6.24259	4.11392													ENSG00000112182	BACH2	1.0
chr6	90241275.0	90241475.0							2.93436	5.29736	3.29903													ENSG00000112182	BACH2	1.0
chr6	90241300.0	90241488.0							3.4459	7.88349	5.62759													ENSG00000112182	BACH2	1.0
chr6	90242168.0	90242326.0				2.31809	3.61424	1.94697																ENSG00000112182	BACH2	1.0
chr6	90244412.0	90244578.0													3.00666	5.85437	3.40661							ENSG00000112182	BACH2	1.0
chr6	90244444.0	90244876.0							3.63372	8.39983	6.1039													ENSG00000112182	BACH2	1.0
chr6	90244539.0	90244808.0							2.51177	3.81293	1.99032													ENSG00000112182	BACH2	1.0
chr6	90244647.0	90244797.0				2.80866	5.85251	4.08142																ENSG00000112182	BACH2	1.0
chr6	90245318.0	90245545.0										3.04452	5.56315	3.44972										ENSG00000112182	BACH2	1.0
chr6	90249135.0	90249312.0				2.95025	4.96578	3.1903																ENSG00000112182	BACH2	1.0
chr6	90249135.0	90249354.0				3.27073	7.38954	5.60187																ENSG00000112182	BACH2	1.0
chr6	90249170.0	90249320.0													2.67113	4.80522	2.61746							ENSG00000112182	BACH2	1.0
chr6	90249173.0	90249352.0				3.61362	8.09954	6.23419																ENSG00000112182	BACH2	1.0
chr6	90249186.0	90249354.0													2.59275	4.44797	2.44324							ENSG00000112182	BACH2	1.0
chr6	90249648.0	90249798.0							2.74329	4.66126	2.70878													ENSG00000112182	BACH2	1.0
chr6	90250467.0	90250636.0													2.86349	5.30183	3.00837							ENSG00000112182	BACH2	1.0
chr6	90251596.0	90251746.0				2.86079	5.11766	3.38298																ENSG00000112182	BACH2	1.0
chr6	90252729.0	90252955.0													2.80469	5.32355	2.99547							ENSG00000112182	BACH2	1.0
chr6	90255759.0	90255940.0							2.8957	5.20315	3.1751													ENSG00000112182	BACH2	1.0
chr6	90255809.0	90255987.0										2.72489	6.09774	3.91889										ENSG00000112182	BACH2	1.0
chr6	90256760.0	90257321.0				4.065325	10.1103	8.186015																ENSG00000112182	BACH2	1.0
chr6	90256797.0	90257397.0				3.99029	11.007415	9.131325																ENSG00000112182	BACH2	1.0
chr6	90256820.0	90256985.0				2.95025	4.96578	3.1903																ENSG00000112182	BACH2	1.0
chr6	90257109.0	90257533.0				4.3386	10.22652	8.25535																ENSG00000112182	BACH2	1.0
chr6	90260999.0	90261188.0							2.58876	3.9868	2.13746													ENSG00000112182	BACH2	1.0
chr6	90261477.0	90261901.0													2.67917	4.82624	2.67651							ENSG00000112182	BACH2	1.0
chr6	90263763.0	90263968.0				2.87824	5.69795	3.97906																ENSG00000112182	BACH2	1.0
chr6	90265728.0	90266187.0							3.04811	5.76644	3.67173													ENSG00000112182	BACH2	1.0
chr6	90265760.0	90266251.0				2.860785	5.128349999999999	3.39528																ENSG00000112182	BACH2	1.0
chr6	90266896.0	90267046.0										2.63418	4.24306	2.23146										ENSG00000112182	BACH2	1.0
chr6	90267530.0	90267713.0													3.0718	6.41761	3.82853							ENSG00000112182	BACH2	1.0
chr6	90272996.0	90273605.0													3.00214	6.03368	3.57549							ENSG00000112182	BACH2	1.0
chr6	90273237.0	90273656.0													3.00666	5.85437	3.40661							ENSG00000112182	BACH2	1.0
chr6	90273391.0	90273656.0				3.61362	8.09954	6.23419																ENSG00000112182	BACH2	1.0
chr6	90273430.0	90273666.0							2.86944	5.317	3.27935													ENSG00000112182	BACH2	1.0
chr6	90273454.0	90273656.0										2.88428	4.99607	2.95408										ENSG00000112182	BACH2	1.0
chr6	90274441.0	90275129.0							4.19715	11.051085	8.639195													ENSG00000112182	BACH2	1.0
chr6	90274809.0	90275008.0							3.20332	6.14818	4.00148													ENSG00000112182	BACH2	1.0
chr6	90274821.0	90274999.0							2.42696	3.48601	1.71883													ENSG00000112182	BACH2	1.0
chr6	90274821.0	90275058.0				3.00907	6.24417	4.50048																ENSG00000112182	BACH2	1.0
chr6	90274827.0	90275015.0				3.16192	6.25252	4.45911																ENSG00000112182	BACH2	1.0
chr6	90274858.0	90275085.0													2.86349	5.30183	3.00837							ENSG00000112182	BACH2	1.0
chr6	90278240.0	90278548.0													3.14663	7.03206	4.34568							ENSG00000112182	BACH2	1.0
chr6	90279032.0	90279182.0													2.72921	4.95654	2.80222							ENSG00000112182	BACH2	1.0
chr6	90280503.0	90280735.0							2.35784	3.58734	1.80986													ENSG00000112182	BACH2	1.0
chr6	90281020.0	90281249.0													3.86543	9.55213	6.26097							ENSG00000112182	BACH2	1.0
chr6	90281921.0	90282187.0													3.41463	8.48331	5.54739							ENSG00000112182	BACH2	1.0
chr6	90281931.0	90282081.0													2.84168	5.42187	3.10657							ENSG00000112182	BACH2	1.0
chr6	90284229.0	90284504.0													3.05437	6.76212	4.1235							ENSG00000112182	BACH2	1.0
chr6	90284239.0	90285004.0				8.611825	193.74498	190.75655																ENSG00000112182	BACH2	1.0
chr6	90284242.0	90284617.0				13.96633	401.38306	398.0567																ENSG00000112182	BACH2	1.0
chr6	90284249.0	90284588.0				13.59931	293.85431	290.39102																ENSG00000112182	BACH2	1.0
chr6	90284285.0	90284504.0							2.57985	4.71511	2.77855													ENSG00000112182	BACH2	1.0
chr6	90284354.0	90284544.0										3.32871	7.33319	5.07316										ENSG00000112182	BACH2	1.0
chr6	90284746.0	90285014.0				4.94166	53.16916	50.67538																ENSG00000112182	BACH2	1.0
chr6	90284767.0	90284972.0				2.90576	21.89734	19.84106																ENSG00000112182	BACH2	1.0
chr6	90284915.0	90285067.0													2.94709	5.88523	3.43185							ENSG00000112182	BACH2	1.0
chr6	90285214.0	90285444.0				4.40423	42.61597	40.20693																ENSG00000112182	BACH2	1.0
chr6	90285230.0	90285430.0				3.48741	31.73632	29.47812																ENSG00000112182	BACH2	1.0
chr6	90285275.0	90285430.0				2.31439	12.21044	10.30145																ENSG00000112182	BACH2	1.0
chr6	90285595.0	90285950.0				13.216115	361.6402	358.213715																ENSG00000112182	BACH2	1.0
chr6	90285600.0	90285951.0				11.34144	224.21681	220.96417																ENSG00000112182	BACH2	1.0
chr6	90285610.0	90285866.0										2.7946	6.84041	4.56607										ENSG00000112182	BACH2	1.0
chr6	90285629.0	90285896.0										5.3316	18.51239	15.87572										ENSG00000112182	BACH2	1.0
chr6	90285642.0	90285876.0													2.43196	4.30488	2.26352							ENSG00000112182	BACH2	1.0
chr6	90285653.0	90285931.0										4.53258	12.92538	10.27403										ENSG00000112182	BACH2	1.0
chr6	90285676.0	90285866.0							3.24189	7.52065	5.2804													ENSG00000112182	BACH2	1.0
chr6	90286912.0	90287081.0													3.30806	7.27647	4.48279							ENSG00000112182	BACH2	1.0
chr6	90286912.0	90287204.0							6.74729	28.24082	25.62813													ENSG00000112182	BACH2	1.0
chr6	90286912.0	90287237.0							7.47051	32.60825	29.79599													ENSG00000112182	BACH2	1.0
chr6	90286912.0	90287240.0							6.37874	24.76596	22.04497													ENSG00000112182	BACH2	1.0
chr6	90286922.0	90287219.0				6.07096	100.87843	98.32529																ENSG00000112182	BACH2	1.0
chr6	90286922.0	90287247.0										3.92453	9.44491	6.91453										ENSG00000112182	BACH2	1.0
chr6	90286938.0	90287211.0				4.63223	56.67922	54.20716																ENSG00000112182	BACH2	1.0
chr6	90286944.0	90287202.0				4.49056	44.44834	42.02332																ENSG00000112182	BACH2	1.0
chr6	90286944.0	90287251.0													2.42131	4.14109	2.18593							ENSG00000112182	BACH2	1.0
chr6	90286970.0	90287197.0										3.21678	6.81265	4.58187										ENSG00000112182	BACH2	1.0
chr6	90287622.0	90287807.0													3.00214	6.03368	3.57549							ENSG00000112182	BACH2	1.0
chr6	90290299.0	90290449.0													2.47934	4.43715	2.36982							ENSG00000112182	BACH2	1.0
chr6	90292366.0	90292578.0													2.62123	4.67429	2.60754							ENSG00000112182	BACH2	1.0
chr6	90293469.0	90293682.0							3.67575	16.32206	13.78717													ENSG00000112182	BACH2	1.0
chr6	90293470.0	90293681.0							3.2372	13.69154	11.1989													ENSG00000112182	BACH2	1.0
chr6	90293470.0	90293682.0							3.13686	14.54743	12.16691													ENSG00000112182	BACH2	1.0
chr6	90293501.0	90293750.0										2.24404	5.03959	2.99384										ENSG00000112182	BACH2	1.0
chr6	90295013.0	90296298.0				3.7335975	33.575745	31.343465																ENSG00000112182	BACH2	1.0
chr6	90295073.0	90296303.0				3.7223933333333328	25.834646666666668	23.621673333333337																ENSG00000112182	BACH2	1.0
chr6	90295093.0	90296400.0				5.48374	88.425325	85.92618																ENSG00000112182	BACH2	1.0
chr6	90295228.0	90295551.0										2.75387	7.03044	4.65306										ENSG00000112182	BACH2	1.0
chr6	90295236.0	90295790.0													2.77008	5.9074	3.4377							ENSG00000112182	BACH2	1.0
chr6	90295239.0	90295473.0							2.2187	5.2732	3.22231													ENSG00000112182	BACH2	1.0
chr6	90295263.0	90295547.0										3.13032	11.25826	8.80873										ENSG00000112182	BACH2	1.0
chr6	90295268.0	90295739.0							2.431165	7.132994999999999	4.927045													ENSG00000112182	BACH2	1.0
chr6	90295289.0	90295731.0										2.47678	7.07769	4.78154										ENSG00000112182	BACH2	1.0
chr6	90295585.0	90295789.0							2.18955	5.1458	3.10501													ENSG00000112182	BACH2	1.0
chr6	90295587.0	90295799.0													3.36538	8.3321	5.2829							ENSG00000112182	BACH2	1.0
chr6	90295686.0	90296275.0							3.95792	24.11967	21.56568													ENSG00000112182	BACH2	1.0
chr6	90295879.0	90296298.0							4.27002	22.94474	20.28042													ENSG00000112182	BACH2	1.0
chr6	90295894.0	90296226.0										3.37931	13.12518	10.61606										ENSG00000112182	BACH2	1.0
chr6	90295921.0	90296280.0							3.71769	18.5869	15.97904													ENSG00000112182	BACH2	1.0
chr6	90296071.0	90296234.0										2.4637	5.3617	3.15726										ENSG00000112182	BACH2	1.0
chr6	90296630.0	90297379.0							5.311055	49.67305	47.022414999999995													ENSG00000112182	BACH2		0.72
chr6	90296674.0	90297360.0				10.56737	270.80606	267.7522																ENSG00000112182	BACH2		0.75
chr6	90296674.0	90297379.0										5.33294	33.416755	30.58939										ENSG00000112182	BACH2		0.76
chr6	90296678.0	90297086.0				9.75091	142.66504	139.70067																ENSG00000112182	BACH2		0.6
chr6	90296684.0	90297086.0				7.36136	114.9542	112.15266																ENSG00000112182	BACH2		0.6
chr6	90296693.0	90297354.0							4.644394999999999	33.03373	30.362119999999997													ENSG00000112182	BACH2		0.77
chr6	90296703.0	90297372.0										3.37564	15.82674	13.370635										ENSG00000112182	BACH2		0.79
chr6	90296740.0	90297085.0							6.1817	45.9444	42.96842													ENSG00000112182	BACH2		0.7
chr6	90296758.0	90297328.0										4.41244	20.300545	17.690475										ENSG00000112182	BACH2		0.85
chr6	90296814.0	90296981.0													2.59419	4.75447	2.63151							ENSG00000112182	BACH2		0.83
chr6	90298129.0	90298416.0													3.44062	9.2574	6.02235							ENSG00000112182	BACH2		1.0
chr6	90298218.0	90298404.0													3.15917	7.27457	4.48157							ENSG00000112182	BACH2		1.0
chr6	90299092.0	90299271.0													2.64172	5.3535	3.02037							ENSG00000112182	BACH2		1.0
chr6	90299126.0	90299308.0										2.73585	6.4653	4.1434										ENSG00000112182	BACH2		1.0
chr6	90301959.0	90302145.0				3.57143	10.41546	8.44087
chr6	90302181.0	90302366.0													4.10876	12.22694	8.94333
chr6	90302991.0	90303332.0				3.72526	10.43632	8.56795
chr6	90303005.0	90303155.0										2.94408	5.32098	3.12037
chr6	90303027.0	90303779.0				2.978905	7.146230000000001	5.34934
chr6	90303032.0	90303206.0													2.91869	5.625	3.27115
chr6	90303112.0	90303292.0							2.79206	4.94822	2.94722
chr6	90303112.0	90303322.0				3.38101	7.92791	6.0294
chr6	90303630.0	90303786.0										3.20476	6.15169	3.97675
chr6	90304418.0	90304680.0							3.59862	8.54899	6.24704
chr6	90304441.0	90304907.0				3.27869	7.62915	5.83654
chr6	90304450.0	90304675.0													3.38505	7.48714	4.65765
chr6	90304800.0	90304999.0							2.99685	5.44859	3.38414
chr6	90309013.0	90309244.0							2.47557	4.14774	2.25292
chr6	90309384.0	90309702.0													2.58282	5.02416	2.83701
chr6	90309923.0	90310109.0													2.48246	4.72636	2.6698
chr6	90310585.0	90310746.0										2.44275	3.65567	1.86567
chr6	90310678.0	90311231.0							2.7027	5.21222	3.16619
chr6	90310705.0	90311241.0													2.56125	4.96049	2.78542
chr6	90310751.0	90311079.0				3.27422	7.18312	5.35517
chr6	90310827.0	90311191.0							3.09641	6.28529	4.20011
chr6	90311000.0	90311231.0										3.48078	7.74598	5.30392
chr6	90311630.0	90311793.0				3.01205	5.67661	3.86533
chr6	90312932.0	90313232.0							2.78908	5.79458	3.69772
chr6	90313003.0	90313230.0													2.46154	4.24948	2.26352
chr6	90313105.0	90313649.0				2.90065	5.3963	3.60579
chr6	90313370.0	90313630.0							2.46555	3.84555	2.04198
chr6	90313433.0	90313626.0							2.44044	4.32861	2.44073
chr6	90313496.0	90313646.0							2.3571	3.96698	2.09117
chr6	90314334.0	90314893.0													2.85884	6.00024	3.52646
chr6	90314345.0	90314547.0							2.51221	4.09912	2.23949
chr6	90314390.0	90314665.0				2.85909	5.46798	3.72084
chr6	90314397.0	90314784.0													2.54335	4.76104	2.69756
chr6	90318391.0	90318567.0				2.87824	5.69795	3.97906
chr6	90319123.0	90319460.0							5.95632	22.11233	19.43703
chr6	90319125.0	90319384.0							4.79651	14.02095	11.54234
chr6	90319127.0	90319361.0				4.44819	13.30303	11.37111
chr6	90319129.0	90319349.0				5.22023	14.85139	12.78245
chr6	90319160.0	90319549.0							4.85393	13.16336	10.81307
chr6	90319165.0	90319315.0				2.71022	4.58182	2.88111
chr6	90319301.0	90319555.0													3.54798	8.40615	5.34661
chr6	90320987.0	90321357.0				2.60316	3.86825	2.16857
chr6	90321059.0	90321357.0							3.84398	8.69787	6.3948
chr6	90321078.0	90321463.0													3.57936	8.25176	5.21485
chr6	90321091.0	90321345.0										2.72405	4.45151	2.49176
chr6	90321352.0	90321550.0							2.62431	4.52804	2.61909
chr6	90322529.0	90322718.0							2.91236	5.062	3.07886
chr6	90326310.0	90326712.0							2.640965	4.6494	2.71382
chr6	90326329.0	90326504.0				3.51134	7.82787	5.93165
chr6	90326359.0	90326677.0													2.67113	4.80522	2.61746
chr6	90327983.0	90328286.0										4.66133	13.29833	10.78482
chr6	90328048.0	90328334.0										4.40294	12.85292	10.20321
chr6	90328053.0	90328392.0				10.61047	52.00351	49.51853
chr6	90328058.0	90328320.0										4.24528	15.94381	13.12567
chr6	90328058.0	90328392.0				11.59371	57.72185	55.24225
chr6	90328082.0	90328425.0				14.10419	90.30017	87.79164
chr6	90328116.0	90328266.0													2.53757	4.30715	2.26352
chr6	90329574.0	90330041.0							8.65862	38.62117	35.88694
chr6	90329677.0	90330041.0							8.58743	42.78142	39.84156
chr6	90329711.0	90330039.0							8.59951	43.37444	40.4023
chr6	90329729.0	90330063.0										6.61506	25.07792	22.3207
chr6	90329762.0	90330029.0										5.35347	17.83135	15.06473
chr6	90329868.0	90330039.0										2.43784	4.86401	2.91307
chr6	90330702.0	90330888.0										2.67917	4.82624	2.8283
chr6	90330859.0	90331331.0										3.02315	8.02494	5.61559
chr6	90330986.0	90331253.0				3.64063	9.90989	8.04965
chr6	90330994.0	90331239.0													3.00214	6.03368	3.57549
chr6	90330995.0	90331156.0							2.36546	3.98974	2.17429
chr6	90331006.0	90331291.0										2.72851	4.95472	2.82165
chr6	90331704.0	90331891.0							2.54237	4.61189	2.69444
chr6	90335159.0	90335407.0							2.68293	5.15675	3.15795
chr6	90335272.0	90335422.0							2.28717	3.53597	1.76361
chr6	90336484.0	90336842.0													3.47247	8.19127	5.28557
chr6	90336489.0	90336678.0							2.90621	5.77424	3.66769
chr6	90336491.0	90337249.0							4.25324	11.351745	9.05261
chr6	90336531.0	90336921.0							2.94709	5.88523	3.78191
chr6	90336724.0	90336931.0				3.47088	6.78805	4.92538
chr6	90338469.0	90338773.0				3.15552	6.23628	4.45303
chr6	90338481.0	90338773.0				3.99151	8.79604	6.86468
chr6	90339634.0	90339832.0										2.56381	3.93063	2.06466
chr6	90339706.0	90340003.0										2.72452	6.09653	3.91889
chr6	90339758.0	90339908.0							2.50174	4.07325	2.18613
chr6	90339890.0	90340099.0													2.82232	5.5445	3.22826
chr6	90340356.0	90340509.0				2.60316	3.86825	2.16857
chr6	90341260.0	90341475.0										2.81065	4.9942	2.8568
chr6	90342049.0	90342248.0							3.07415	5.63398	3.59761
chr6	90343592.0	90343893.0				8.46262	37.4424	35.12691
chr6	90343615.0	90343891.0				10.93366	63.30355	60.92769
chr6	90343663.0	90343876.0				6.94176	22.81401	20.61523
chr6	90343682.0	90343840.0							4.07609	10.98321	8.57215
chr6	90345346.0	90345504.0													2.64817	4.90195	2.69682
chr6	90345359.0	90345588.0										3.20476	6.15169	3.97675
chr6	90345438.0	90345588.0							2.54958	4.19114	2.32361
chr6	90345899.0	90346079.0							2.62061	4.98099	2.99852
chr6	90347502.0	90348106.0													2.9994	6.59958	3.98971
chr6	90347522.0	90347867.0							2.74537	4.99841	2.96912
chr6	90347554.0	90347728.0										2.71349	4.42714	2.49176
chr6	90347912.0	90348068.0							2.26116	3.70438	1.92289
chr6	90348714.0	90348881.0										2.76766	4.88767	2.76216
chr6	90348747.0	90349096.0							2.48105	4.02204	2.14045
chr6	90348818.0	90349079.0										2.45399	3.68136	1.88812
chr6	90348952.0	90349134.0				2.76904	5.39716	3.69831
chr6	90353266.0	90353534.0													2.89474	5.74298	3.39038
chr6	90353384.0	90353534.0							2.46114	4.11046	2.2739
chr6	90353394.0	90353773.0				2.80138	5.32387	3.58354
chr6	90353444.0	90353594.0										2.62397	5.60905	3.50889
chr6	90353825.0	90353978.0													2.81492	5.17766	2.96061
chr6	90355023.0	90355224.0													2.53757	4.30715	2.26352
chr6	90355360.0	90355590.0				3.99151	8.79604	6.86468
chr6	90355430.0	90355593.0							3.36348	6.75699	4.56345
chr6	90355430.0	90355722.0							2.42696	3.48601	1.71883
chr6	90355868.0	90356278.0							2.72282	4.44868	2.4931
chr6	90356033.0	90356260.0							2.58876	3.9868	2.13746
chr6	90356099.0	90356347.0				3.66322	9.23041	7.38721
chr6	90359726.0	90359888.0				2.76904	5.39716	3.69831
chr6	90362173.0	90362672.0				3.77596	10.0806	8.16185
chr6	90362254.0	90362508.0				5.547	17.2608	15.14802
chr6	90362259.0	90362618.0							2.54873	4.04265	2.2212
chr6	90362259.0	90362639.0				5.90769	23.18659	21.1167
chr6	90363195.0	90363395.0													3.54798	8.40615	5.34661
chr6	90363241.0	90363536.0													2.67113	4.80522	2.61746
chr6	90363386.0	90363559.0							2.66272	4.46715	2.50977
chr6	90363423.0	90363592.0				3.15421	7.46542	5.67617
chr6	90363423.0	90363611.0													3.1768	6.7045	4.0553
chr6	90364354.0	90364850.0							2.50368	3.93615	2.12328
chr6	90364427.0	90364776.0										3.56389	7.7267	5.28548
chr6	90364523.0	90364806.0							3.42857	7.60524	5.35505
chr6	90364569.0	90364782.0										2.42212	4.67948	2.75226
chr6	90364575.0	90364768.0													3.00261	6.22622	3.71167
chr6	90364646.0	90364796.0													2.69637	5.35628	3.02233
chr6	90366810.0	90367094.0										2.78913	4.77079	2.6581
chr6	90366983.0	90367255.0							2.73312	4.47242	2.58046
chr6	90368710.0	90369875.0				10.2623325	288.60478750000004	285.5851125
chr6	90368712.0	90369707.0				12.030326666666667	301.99629	298.8040966666667
chr6	90368847.0	90369540.0				20.29816	738.55234	734.6196299999999
chr6	90369041.0	90369466.0													4.245	12.96249	9.63512
chr6	90369058.0	90369357.0													3.3761	7.68813	4.83978
chr6	90369058.0	90369451.0													3.23034	6.84917	4.17432
chr6	90369085.0	90369235.0										3.09904	5.89258	3.6165
chr6	90369206.0	90369451.0							2.58876	3.9868	2.13746
chr6	90370485.0	90370673.0							3.50532	7.57549	5.32657
chr6	90372577.0	90372819.0							3.19149	6.32739	4.17032
chr6	90374326.0	90374476.0							2.42696	3.48601	1.71883
chr6	90374333.0	90374664.0							2.8957	5.20315	3.1751																		1.0	1.0	upstream_gene_variant
chr6	90374354.0	90374696.0							2.79938	4.79518	2.80787																		1.0	1.0	upstream_gene_variant
chr6	90375675.0	90376488.0				3.764195	8.78409	6.900169999999999
chr6	90375699.0	90375851.0										2.47923	3.73894	1.84006
chr6	90375910.0	90376667.0				3.5393033333333332	7.52355	5.6941500000000005
chr6	90376139.0	90376501.0				5.364	18.61684	16.60211
chr6	90376376.0	90376544.0										2.63418	4.24306	2.23146
chr6	90378248.0	90378425.0													3.22581	7.26087	4.48495
chr6	90381699.0	90381892.0							2.59089	4.1418	2.2739
chr6	90381782.0	90382036.0													2.72031	4.76963	2.63151
chr6	90382411.0	90382580.0										2.63418	4.24306	2.23146
chr6	90384027.0	90384227.0							2.34528	3.68282	1.90394
chr6	90384725.0	90385060.0										2.63418	4.24306	2.23146															1.0	0.0	regulatory_region_variant
chr6	90386838.0	90387253.0				3.283935	8.253635	6.46123																								0.003935	1.0
chr6	90386886.0	90387241.0				2.9745	5.77085	4.00235																								0.003935	1.0
chr6	90386956.0	90387344.0										2.41085	4.64435	2.75226																		0.003935	1.0
chr6	90387428.0	90387722.0				3.29734	6.1587	4.32259
chr6	90387491.0	90387696.0							2.68775	4.3676	2.48469
chr6	90387517.0	90388033.0				2.6816750000000003	5.321695	3.62647
chr6	90387521.0	90387720.0							3.19072	6.5337	4.36484
chr6	90387557.0	90387809.0										2.47923	3.73894	1.84006
chr6	90389074.0	90389435.0										2.54357	5.49417	3.43531
chr6	90389133.0	90389326.0													2.90038	5.93998	3.46484
chr6	90392874.0	90393622.0							3.34902	9.41923	7.10707
chr6	90392932.0	90393219.0							3.517	9.27054	6.94785
chr6	90392959.0	90393657.0				5.478415	27.00111	24.922165
chr6	90392983.0	90393660.0				9.97972	80.31457	77.85133
chr6	90392993.0	90393647.0				5.741899999999999	31.46393	29.328315
chr6	90393194.0	90393588.0							5.44554	20.02392	17.53428
chr6	90393217.0	90393432.0										2.68456	4.84032	2.72011
chr6	90393252.0	90393612.0										2.88858	5.54584	3.44972
chr6	90393332.0	90393635.0							3.85706	11.39581	8.99465
chr6	90395986.0	90396407.0										2.647	4.751855	2.662345
chr6	90395998.0	90396437.0													3.42717	8.52164	5.44401
chr6	90396207.0	90396419.0										2.64447	5.83192	3.70711
chr6	90396284.0	90396437.0													2.6538	5.07479	2.83953
chr6	90396653.0	90396978.0													2.70968	5.0687	2.89405
chr6	90396813.0	90397137.0										2.9204	7.46643	5.11768
chr6	90396818.0	90396989.0							2.16429	3.65039	1.87516
chr6	90396848.0	90397186.0										2.51989	4.26183	2.2473
chr6	90397969.0	90398253.0				5.3036449999999995	30.10751	27.93327
chr6	90397970.0	90398266.0										4.03909	11.15523	8.70878
chr6	90397977.0	90398237.0				5.48948	26.33886	24.09629
chr6	90397978.0	90398197.0										2.69017	6.30582	4.10574
chr6	90398047.0	90398211.0										2.98507	6.17742	3.87823
chr6	90401693.0	90402000.0													2.77469	5.92155	3.44975
chr6	90401746.0	90402133.0							2.22576	4.51383	2.60677
chr6	90401787.0	90402292.0													2.54003	4.89769	2.80222
chr6	90402463.0	90402774.0							2.31118	4.82101	2.83148
chr6	90403112.0	90403270.0													2.93319	6.77206	4.13097
chr6	90403473.0	90404307.0							6.2264550000000005	47.537175	45.066275000000005
chr6	90403504.0	90404048.0										6.30517	25.39285	22.49277
chr6	90403535.0	90404385.0				9.41376	206.261085	203.37387
chr6	90403546.0	90404236.0							9.69009	71.5993	68.37363
chr6	90403553.0	90404389.0				9.595615	182.646335	179.57363
chr6	90403556.0	90404020.0										8.32328	41.82344	38.84283
chr6	90403563.0	90404073.0							7.78087	54.65746	51.56565
chr6	90403569.0	90404389.0				9.872585	151.303635	148.319365
chr6	90403577.0	90404357.0													2.8970700000000003	6.481859999999999	3.89736
chr6	90403664.0	90403975.0										5.6165	28.4657	25.39762
chr6	90403716.0	90404246.0													2.489565	4.67987	2.542245
chr6	90403892.0	90404328.0													2.63736	5.34033	3.11528
chr6	90406181.0	90406485.0				6.51496	97.20221	94.48715
chr6	90406189.0	90406440.0				6.20301	102.74606	100.18556
chr6	90406193.0	90406445.0				7.09016	86.79284	84.08611
chr6	90406858.0	90407008.0										2.40275	4.22292	2.23146
chr6	90407013.0	90407277.0				3.17837	29.67802	27.44192
chr6	90407014.0	90407302.0				3.75811	53.10842	50.79262
chr6	90407019.0	90407296.0				2.5974	14.85924	12.79021
chr6	90407132.0	90407385.0													2.61364	5.11481	2.87268
chr6	90408936.0	90409144.0							2.17675	4.01231	2.19461
chr6	90410358.0	90410508.0										2.20723	3.33245	1.54574
chr6	90411260.0	90411858.0				11.6174	264.944175	261.927625
chr6	90411264.0	90411864.0				10.34937	167.287575	164.29095
chr6	90411270.0	90411866.0				11.287505	160.598935	157.58244
chr6	90411304.0	90411475.0													2.58824	4.8891	2.80103
chr6	90412875.0	90413212.0				2.20891	7.87248	6.07491
chr6	90412941.0	90413673.0							2.265815	4.71919	2.77733
chr6	90412951.0	90413418.0													2.48154	4.44327	2.375
chr6	90412978.0	90413287.0													2.79465	5.63957	3.30614
chr6	90412978.0	90413684.0										2.56819	4.775355	2.790465
chr6	90412994.0	90413409.0							3.105255	9.217065	6.91226
chr6	90413566.0	90413716.0							2.02779	3.7	1.91117	3.00375	6.4209	4.10245
chr6	90413827.0	90414240.0							7.81074	57.90185	54.98976
chr6	90413857.0	90414228.0							8.53557	60.66946	57.54362
chr6	90413868.0	90414212.0							5.87535	33.72641	30.87217
chr6	90413908.0	90414144.0										2.96465	6.68413	4.47459
chr6	90413935.0	90414174.0										2.92807	6.01793	3.73141
chr6	90415136.0	90415430.0							2.58377	6.38149	4.22615
chr6	90418297.0	90418496.0										2.75049	6.34897	4.14437
chr6	90418372.0	90418636.0				2.71022	4.58182	2.88111
chr6	90418867.0	90419038.0										2.53731	4.01572	2.13953
chr6	90419490.0	90419692.0													2.67917	4.82624	2.67651
chr6	90423648.0	90423957.0							3.23595	6.22743	4.14501
chr6	90425311.0	90425647.0							3.04811	5.76644	3.67173
chr6	90431729.0	90431996.0				4.81928	15.78442	13.81215
chr6	90431755.0	90431961.0				4.68569	11.72397	9.71639
chr6	90431806.0	90431991.0				3.85941	9.80183	7.88848
chr6	90433426.0	90433589.0							3.19666	6.75831	4.65077
chr6	90433854.0	90434437.0				4.87492	15.96368	13.91728
chr6	90433980.0	90434273.0										3.48837	7.76635	5.32317
chr6	90433991.0	90434323.0										3.33016	9.77628	7.21909
chr6	90433991.0	90434397.0							2.33074	4.01968	2.20108
chr6	90434012.0	90434211.0													2.39453	4.19981	2.23321
chr6	90434020.0	90434471.0				6.23197	26.86355	24.75429
chr6	90434024.0	90434437.0				4.21875	10.51532	8.53888
chr6	90434042.0	90434257.0													2.8136	5.8671	3.41736
chr6	90434052.0	90434397.0										3.08597	6.0588	3.90783
chr6	90434061.0	90434437.0							2.83323	5.57451	3.48156
chr6	90434091.0	90434369.0							2.75229	5.18342	3.19235
chr6	90434636.0	90435061.0							2.30011	3.93268	2.12435
chr6	90434641.0	90434796.0							2.46609	4.26171	2.3548
chr6	90434646.0	90434996.0													2.5974	4.91516	2.74876
chr6	90434648.0	90434829.0													2.51716	4.68596	2.57336
chr6	90436533.0	90436783.0				3.04878	6.74565	4.93807
chr6	90436561.0	90436758.0				2.68551	4.68241	2.93142
chr6	90437561.0	90437751.0													3.15974	7.4825	4.71284
chr6	90438667.0	90438817.0				2.40283	3.69558	2.02396
chr6	90438675.0	90438971.0										2.55125	5.66726	3.56057
chr6	90440596.0	90441247.0							10.32172	101.37402	97.89059
chr6	90440618.0	90441247.0							13.03805	156.21313	152.37338
chr6	90440625.0	90441180.0										3.2304500000000003	6.512615	4.23324
chr6	90440630.0	90441247.0							11.95746	147.80704	144.33846
chr6	90440640.0	90441155.0										2.46575	3.98411	2.11188
chr6	90440932.0	90441135.0										3.15271	8.48925	6.03243
chr6	90440944.0	90441166.0													3.1767	6.91169	4.226
chr6	90441029.0	90441189.0													2.79543	5.47026	3.17998
chr6	90441825.0	90442008.0										2.93529	5.85326	3.71763
chr6	90446031.0	90446722.0				5.507475	18.81262	16.791755
chr6	90446096.0	90446570.0				9.41935	48.00115	45.59481
chr6	90446253.0	90446796.0				8.35118	46.7767	44.50237
chr6	90446320.0	90446470.0										2.78913	4.77079	2.6581
chr6	90446988.0	90447266.0							2.71824	5.91182	3.86007
chr6	90447001.0	90447206.0							2.29286	4.03265	2.21246
chr6	90447637.0	90447855.0										3.23292	6.64381	4.43678
chr6	90447677.0	90447855.0													2.53019	4.72334	2.63151
chr6	90447959.0	90448120.0										2.46555	3.84555	2.03095
chr6	90448124.0	90448338.0										2.63158	6.09975	3.92056
chr6	90448935.0	90449227.0							2.38664	4.04724	2.16306
chr6	90450188.0	90450342.0													2.66809	5.59218	3.2194
chr6	90450631.0	90450781.0										2.34477	4.81516	2.87043
chr6	90451028.0	90451178.0							2.47469	4.56366	2.63848																					0.004703	1.0
chr6	90451285.0	90451545.0													2.49575	4.62438	2.52285
chr6	90453293.0	90453443.0										2.78913	4.77079	2.6581
chr6	90453848.0	90453998.0													2.49258	4.47398	2.40048
chr6	90454304.0	90454471.0				2.93219	6.21425	4.48129
chr6	90454341.0	90454516.0				3.24401	6.88593	5.0658
chr6	90454386.0	90454536.0							2.43278	4.037	2.18295
chr6	90454429.0	90454639.0													3.0215	6.85842	4.18273
chr6	90454488.0	90454682.0										2.855	5.10344	2.95381
chr6	90456615.0	90456765.0				2.8949	5.92453	4.15111
chr6	90456617.0	90456803.0							2.26116	3.70438	1.92289
chr6	90458692.0	90458850.0													2.53895	4.74844	2.61746
chr6	90459574.0	90459724.0				2.44026	4.7359	3.07099
chr6	90460574.0	90460737.0							2.3104	4.20679	2.33196
chr6	90460649.0	90460815.0							2.85714	5.81767	3.70822
chr6	90460670.0	90460859.0										2.54011	4.31364	2.40314
chr6	90461483.0	90461633.0				2.57038	4.68907	2.93783
chr6	90461605.0	90461923.0				2.5625	7.63015	5.83752
chr6	90461626.0	90461987.0										2.72851	4.95472	2.82165
chr6	90461694.0	90461936.0										2.70088	4.88287	2.87931
chr6	90461744.0	90462018.0							2.46575	3.98411	2.13746
chr6	90461810.0	90462094.0							2.54194	5.19605	3.1751
chr6	90461915.0	90462273.0													3.03767	6.71287	4.06275
chr6	90462625.0	90462798.0							2.7122	6.05602	3.94061
chr6	90463263.0	90463463.0							2.73411	4.96923	3.01383
chr6	90463382.0	90463600.0													2.57848	5.01136	2.84727
chr6	90463940.0	90464090.0							2.43572	3.90942	2.09938
chr6	90466031.0	90466379.0													2.30769	3.95425	2.0346
chr6	90466155.0	90466380.0										2.31832	4.60048	2.7172
chr6	90466155.0	90466947.0				5.763850000000001	61.498475	59.22695
chr6	90466157.0	90466940.0				6.08077	58.257450000000006	55.9145
chr6	90466201.0	90466354.0							2.61059	4.34047	2.42506
chr6	90466210.0	90466935.0				5.233755	35.303825	33.09433
chr6	90466237.0	90466663.0							3.0	5.83711	3.78947
chr6	90466282.0	90466432.0										2.30978	3.4711	1.66243
chr6	90468044.0	90468540.0				11.36547	145.31894	142.38557
chr6	90468049.0	90468543.0				13.72461	230.66847	227.7106
chr6	90468059.0	90468533.0				10.7205	103.85592	101.06193
chr6	90468170.0	90468528.0							2.91392	5.76202	3.68713
chr6	90468173.0	90468503.0													2.49912	4.70699	2.56434
chr6	90468173.0	90468717.0										2.39787	4.99822	3.03029
chr6	90468271.0	90468428.0										2.4607	3.97155	2.0395
chr6	90468278.0	90468636.0										3.29835	6.81329	4.58232
chr6	90468383.0	90468543.0							2.75672	5.02778	3.06793
chr6	90468853.0	90469214.0										3.22829	6.42014	4.22758
chr6	90468953.0	90469234.0										3.63372	8.39983	5.91797
chr6	90471546.0	90471696.0							2.5	4.2107	2.34146
chr6	90472961.0	90473199.0							3.07125	6.81179	4.70186
chr6	90472982.0	90473132.0							2.37838	4.28386	2.40108
chr6	90473019.0	90473237.0							2.44989	4.49193	2.53233
chr6	90473285.0	90473879.0				4.09976	19.65317	17.62558
chr6	90473590.0	90473885.0				3.64683	11.67664	9.6747
chr6	90475115.0	90475458.0													2.63558	5.64657	3.28905
chr6	90476534.0	90476687.0							1.98676	3.81545	2.02089
chr6	90476547.0	90476700.0							2.35894	6.13395	4.07025
chr6	90476569.0	90476726.0				2.30922	11.9196	10.01443
chr6	90476918.0	90477256.0													2.430345	4.8473749999999995	2.680335												1.0	0.0	regulatory_region_variant
chr6	90478330.0	90478571.0							3.16083	12.43653	10.10483
chr6	90478334.0	90478533.0							2.53165	7.04823	4.84036
chr6	90478379.0	90478628.0				1.96659	7.33552	5.55714
chr6	90478444.0	90478650.0				2.35249	9.11199	7.1742
chr6	90479036.0	90479641.0				12.958235	327.2164	323.94022
chr6	90479036.0	90479651.0				14.0495925	395.427605	392.2010350000001
chr6	90479129.0	90479641.0							14.01985	175.41216	171.4514
chr6	90479138.0	90479620.0													3.9653	15.892925	12.854825
chr6	90479142.0	90479641.0							13.16979	153.52573	149.67763
chr6	90479143.0	90479641.0							15.38462	215.78416	211.98534
chr6	90479255.0	90479651.0										10.81806	83.33036	79.84241
chr6	90479278.0	90479641.0										14.129	127.65724	123.96278
chr6	90479304.0	90479632.0										7.80985	63.55829	60.06705
chr6	90479326.0	90479546.0													3.04007	8.2813	5.28705
chr6	90479331.0	90479541.0													3.2304	9.18907	5.97954
chr6	90482762.0	90483008.0													2.94865	7.19433	4.41451
chr6	90486240.0	90486556.0										2.49666	5.47713	3.42042
chr6	90487832.0	90487995.0							2.47496	4.42494	2.52681
chr6	90488540.0	90488719.0													2.63473	5.02095	2.8344
chr6	90489121.0	90489310.0										2.56381	3.93063	2.06466
chr6	90490437.0	90490610.0				4.03924	12.28203	10.30505
chr6	90492239.0	90492443.0													2.47423	4.84118	2.64683
chr6	90492244.0	90492660.0				2.76198	6.219765	4.4324200000000005
chr6	90492274.0	90492622.0										2.41275	5.18223	3.16056
chr6	90492928.0	90493078.0													2.4	4.6105	2.51181
chr6	90492991.0	90493141.0										2.2402	3.41659	1.61667
chr6	90493419.0	90493620.0				3.18021	9.4196	7.51365
chr6	90494003.0	90494716.0				3.2856833333333335	11.378526666666668	9.53957
chr6	90494012.0	90494752.0				3.503285	9.897995	7.974625
chr6	90494063.0	90494362.0													2.72727	5.6107	3.28247
chr6	90494086.0	90494663.0				3.3474399999999997	11.232925	9.328635
chr6	90494193.0	90494366.0							2.63473	5.02095	3.03488
chr6	90494200.0	90494561.0										2.39044	5.36424	3.32095
chr6	90495240.0	90495390.0							2.57009	4.83743	2.86836
chr6	90495246.0	90495440.0							2.25118	3.56071	1.78587
chr6	90496266.0	90496416.0				2.36445	5.13881	3.46046
chr6	90496736.0	90496940.0							2.69966	5.52803	3.47331
chr6	90497419.0	90497964.0							2.58581	5.168464999999999	3.17235
chr6	90497466.0	90497961.0				4.09431	18.54392	16.60541
chr6	90497478.0	90497997.0				4.45764	20.44286	18.390795
chr6	90497485.0	90497964.0				3.949535	13.79771	11.85927
chr6	90497512.0	90498058.0													3.36889	8.79338	5.6729												1.0	0.0	intergenic_variant
chr6	90497586.0	90497950.0							2.77198	5.4923850000000005	3.4739199999999997
chr6	90497611.0	90498015.0										2.8732	5.86319	3.61177															1.0	0.0	intergenic_variant
chr6	90497653.0	90497937.0										2.50174	4.07325	2.19055
chr6	90497814.0	90497980.0													3.49854	9.21164	5.99893
chr6	90500886.0	90501123.0							3.53866	8.61951	6.31461
chr6	90501588.0	90501745.0													2.58679	4.43281	2.44324
chr6	90501590.0	90501796.0										2.92673	7.12029	4.801
chr6	90501765.0	90501915.0							2.44428	3.79482	2.00259
chr6	90502753.0	90503507.0				10.31653	60.34223	57.84444
chr6	90502839.0	90503514.0				8.486505	50.74777	48.567319999999995
chr6	90502839.0	90503633.0				6.56051	26.504395	24.37578
chr6	90508763.0	90509148.0				2.7767	4.40446	2.66454
chr6	90508810.0	90509253.0													2.86349	5.30183	3.00837
chr6	90508818.0	90509172.0										2.82581	6.60164	4.34967
chr6	90508820.0	90509183.0				3.1399	6.80826	5.04176
chr6	90508870.0	90509073.0										2.63418	4.24306	2.23146
chr6	90508870.0	90509097.0													2.67113	4.80522	2.61746
chr6	90508947.0	90509210.0							3.81013	8.87287	6.54963
chr6	90509009.0	90509172.0				2.71022	4.58182	2.88111
chr6	90522296.0	90522642.0							3.04811	5.76644	3.67173													ENSG00000135341	MAP3K7	1.0		MAP3K7
chr6	90522325.0	90522661.0										2.92673	7.12029	4.801										ENSG00000135341	MAP3K7	1.0		MAP3K7
chr6	90525775.0	90526035.0										2.47923	3.73894	1.84006										ENSG00000135341	MAP3K7	1.0		MAP3K7
chr6	90527327.0	90527746.0				2.71022	4.58182	2.88111																ENSG00000135341	MAP3K7	1.0		MAP3K7
chr6	90527346.0	90527721.0							2.8957	5.20315	3.1751													ENSG00000135341	MAP3K7	1.0		MAP3K7
chr6	90527487.0	90527759.0							3.36348	6.75699	4.56345													ENSG00000135341	MAP3K7	1.0		MAP3K7
chr6	90528971.0	90529132.0										2.92673	7.12029	4.801										ENSG00000135341	MAP3K7	1.0		MAP3K7
chr6	90534494.0	90534649.0													2.53757	4.30715	2.26352							ENSG00000135341	MAP3K7	1.0		MAP3K7
chr6	90537704.0	90538207.0				6.410629999999999	28.1576	26.1278																ENSG00000135341	MAP3K7	1.0		MAP3K7
chr6	90537716.0	90538183.0				4.96873	14.51435	12.49151																ENSG00000135341	MAP3K7	1.0		MAP3K7
chr6	90537716.0	90538207.0				5.289820000000001	14.52683	12.46496																ENSG00000135341	MAP3K7	1.0		MAP3K7
chr6	90537991.0	90538207.0							2.58876	3.9868	2.13746													ENSG00000135341	MAP3K7	1.0		MAP3K7
chr6	90538402.0	90538615.0							3.20051	6.35017	4.19687													ENSG00000135341	MAP3K7	1.0		MAP3K7
chr6	90545476.0	90545660.0													2.67113	4.80522	2.61746							ENSG00000135341	MAP3K7	1.0		MAP3K7
chr6	90545505.0	90545726.0				4.18653	11.89177	9.98699																ENSG00000135341	MAP3K7	1.0		MAP3K7
chr6	90545521.0	90545671.0										2.63418	4.24306	2.23146										ENSG00000135341	MAP3K7	1.0		MAP3K7
chr6	90548621.0	90548861.0													2.93824	5.86127	3.39868							ENSG00000135341	MAP3K7	1.0		MAP3K7
chr6	90549082.0	90549476.0				2.74741	5.17031	3.4784																ENSG00000135341	MAP3K7	1.0		MAP3K7
chr6	90549294.0	90549499.0													3.0718	6.41761	3.82853							ENSG00000135341	MAP3K7	1.0		MAP3K7
chr6	90551969.0	90552216.0				4.3386	10.22652	8.25535																ENSG00000135341	MAP3K7	1.0		MAP3K7
chr6	90553120.0	90553350.0										4.23871	15.02437	12.23147										ENSG00000135341	MAP3K7	1.0		MAP3K7
chr6	90559695.0	90560280.0													3.070365	6.335425000000001	3.80123							ENSG00000135341	MAP3K7	1.0		MAP3K7
chr6	90560039.0	90560256.0				2.95025	4.96578	3.1903																ENSG00000135341	MAP3K7	1.0		MAP3K7
chr6	90568684.0	90569245.0										3.40894	7.09629	4.70134										ENSG00000135341	MAP3K7	1.0		MAP3K7
chr6	90568734.0	90569395.0										4.80714	13.03808	10.53117										ENSG00000135341	MAP3K7	1.0		MAP3K7
chr6	90568827.0	90569059.0							2.42696	3.48601	1.71883													ENSG00000135341	MAP3K7	1.0		MAP3K7
chr6	90568850.0	90569290.0							3.35292	6.95345	4.74922													ENSG00000135341	MAP3K7	1.0		MAP3K7
chr6	90568864.0	90569433.0													2.53757	4.30715	2.26352							ENSG00000135341	MAP3K7	1.0		MAP3K7
chr6	90569181.0	90569706.0				3.61362	8.09954	6.23419																ENSG00000135341	MAP3K7	1.0		MAP3K7
chr6	90570399.0	90570558.0										2.78913	4.77079	2.6581										ENSG00000135341	MAP3K7	1.0		MAP3K7
chr6	90572980.0	90573167.0				4.19111	9.85777	7.89925																ENSG00000135341	MAP3K7	1.0		MAP3K7
chr6	90572980.0	90573260.0				5.14107	17.88984	15.88541																ENSG00000135341	MAP3K7	1.0		MAP3K7
chr6	90573003.0	90573239.0				4.0	11.03611	9.08936																ENSG00000135341	MAP3K7	1.0		MAP3K7
chr6	90573696.0	90574046.0				2.63323	4.86123	3.14928																ENSG00000135341	MAP3K7	1.0		MAP3K7
chr6	90575295.0	90575813.0				3.141405	6.608025	4.80436																ENSG00000135341	MAP3K7	1.0		MAP3K7
chr6	90575399.0	90575612.0				3.29734	6.1587	4.32259																ENSG00000135341	MAP3K7	1.0		MAP3K7
chr6	90576651.0	90576911.0				2.69637	5.35628	3.65866																ENSG00000135341	MAP3K7	1.0		MAP3K7
chr6	90576763.0	90577179.0										2.47923	3.73894	1.84006										ENSG00000135341	MAP3K7	1.0		MAP3K7
chr6	90581981.0	90582188.0				2.49578	11.92795	9.96137																ENSG00000135341	MAP3K7	1.0		MAP3K7
chr6	90582012.0	90582445.0													2.86567	5.4854	3.17998							ENSG00000135341	MAP3K7	1.0		MAP3K7
chr6	90582028.0	90582186.0				1.85557	5.46101	3.76025																ENSG00000135341	MAP3K7	1.0		MAP3K7
chr6	90582038.0	90582190.0				2.08911	6.06812	4.24477																ENSG00000135341	MAP3K7	1.0		MAP3K7
chr6	90586285.0	90587551.0				9.73879	325.0346075	321.5717475																ENSG00000135341	MAP3K7	0.62		MAP3K7
chr6	90586478.0	90587485.0										4.566129999999999	27.629615	24.93048										ENSG00000135341	MAP3K7	0.59		MAP3K7
chr6	90586523.0	90587519.0										6.955946666666667	48.82885666666667	45.890813333333334										ENSG00000135341	MAP3K7	0.55		MAP3K7
chr6	90586525.0	90587538.0				10.705096666666668	486.33143666666666	482.9705833333333																ENSG00000135341	MAP3K7	0.54		MAP3K7
chr6	90586531.0	90587536.0				10.274283333333331	313.88647	310.49448																ENSG00000135341	MAP3K7	0.54		MAP3K7
chr6	90586547.0	90587511.0													3.6866533333333336	8.90578	5.7674666666666665							ENSG00000135341	MAP3K7	0.54		MAP3K7
chr6	90586547.0	90587528.0							6.546093333333334	41.48820333333334	38.62009													ENSG00000135341	MAP3K7	0.54		MAP3K7
chr6	90586568.0	90587550.0							7.238	58.948655	56.194590000000005													ENSG00000135341	MAP3K7	0.51		MAP3K7
chr6	90586612.0	90587526.0							4.710845	25.765485	23.361075													ENSG00000135341,ENSG00000135341	MAP3K7,MAP3K7	0.5	0.5
chr6	90586849.0	90587490.0										10.71429	82.18496	78.70608										ENSG00000135341	MAP3K7		0.65	MAP3K7
chr6	90586851.0	90587450.0													4.553305	17.329	13.79367							ENSG00000135341	MAP3K7		0.63	MAP3K7
chr6	90587152.0	90587418.0													3.11721	6.94636	4.275							ENSG00000135341	MAP3K7		1.0	MAP3K7
chr6	90591275.0	90591460.0													2.72277	5.26835	3.05708							ENSG00000135341	MAP3K7		1.0	MAP3K7
chr6	90591617.0	90591894.0							2.28077	4.83095	2.84042													ENSG00000135341	MAP3K7		1.0	MAP3K7
chr6	90592426.0	90592663.0							2.50368	3.93615	2.12328
chr6	90594851.0	90595021.0													2.86567	5.4854	3.17998
chr6	90594869.0	90595101.0													2.41884	4.00081	2.07222
chr6	90595064.0	90595214.0				2.64423	5.04779	3.3285
chr6	90595087.0	90595260.0				3.35606	9.19988	7.36357
chr6	90595764.0	90596322.0							2.50494	4.22342	2.34688
chr6	90595783.0	90596149.0				4.63832	16.5016	14.51811
chr6	90595869.0	90596091.0							3.71257	10.13997	7.77851
chr6	90595889.0	90596091.0				3.26019	7.57466	5.72886
chr6	90598916.0	90599389.0													2.80469	5.32355	2.99547
chr6	90598942.0	90599375.0													2.72031	4.76963	2.63151
chr6	90599034.0	90599385.0							2.32258	3.62558	1.8254
chr6	90599145.0	90599683.0				3.46306	7.46563	5.62254
chr6	90599190.0	90599504.0				5.59085	20.51046	18.47206
chr6	90599226.0	90599548.0				2.95025	4.96578	3.1903
chr6	90601133.0	90601669.0							2.5321	4.00324	2.186345
chr6	90603090.0	90603314.0							2.67417	4.65391	2.67945
chr6	90604107.0	90604257.0										2.56381	3.93063	2.06466
chr6	90604188.0	90604761.0							2.8957	5.20315	3.1751
chr6	90604206.0	90604521.0										2.94408	5.32098	3.12037
chr6	90604887.0	90605148.0							2.58876	3.9868	2.13746
chr6	90606173.0	90606333.0													2.59572	4.60701	2.50907
chr6	90609570.0	90609764.0				4.35525	18.22306	16.09463
chr6	90609586.0	90609752.0				2.83412	10.65508	8.77791
chr6	90610306.0	90610488.0							2.83019	5.39139	3.34787
chr6	90610766.0	90611711.0				10.417875	130.47505	127.870965
chr6	90610778.0	90611667.0				7.396820000000001	52.17279666666667	49.75954333333334
chr6	90610798.0	90611763.0				9.05832	79.848	77.25502499999999
chr6	90610800.0	90611049.0							2.45566	3.95904	2.0842
chr6	90610833.0	90611006.0							2.56593	4.23128	2.36029
chr6	90610877.0	90611112.0										3.06044	5.79708	3.55147
chr6	90610919.0	90611590.0										3.3541	9.86526	7.3033
chr6	90610940.0	90611136.0													3.00666	5.85437	3.40661
chr6	90611187.0	90611638.0							4.62211	14.81293	12.28908
chr6	90611187.0	90611683.0							5.99047	21.80745	19.28825
chr6	90611251.0	90611570.0										3.365	6.76073	4.53291
chr6	90611317.0	90611646.0							5.2774	17.59498	15.03329
chr6	90611350.0	90611701.0													3.09348	6.47719	3.93931
chr6	90611387.0	90611601.0													3.32268	7.75814	4.92619
chr6	90612110.0	90612266.0										2.4356	4.99221	3.02492
chr6	90614982.0	90615157.0							2.71773	5.25425	3.22211
chr6	90615284.0	90615645.0										2.78293	6.79898	4.52847
chr6	90615414.0	90615622.0							3.02613	6.09805	3.96999
chr6	90615965.0	90616155.0													2.75103	5.01307	2.82753
chr6	90615965.0	90616239.0							2.69122	4.69674	2.7616
chr6	90621722.0	90622120.0				2.87824	5.69795	3.97906
chr6	90623366.0	90623757.0				3.12379	5.55092	3.74364
chr6	90631738.0	90631904.0				3.27073	7.38954	5.60187
chr6	90643357.0	90643676.0							2.42696	3.48601	1.71883
chr6	90643407.0	90643651.0													2.67113	4.80522	2.61746
chr6	90643407.0	90643724.0				4.18516	12.18048	10.20971
chr6	90643407.0	90643736.0				7.85463	39.03605	36.81876
chr6	90643483.0	90643724.0				6.52647	23.90684	21.69395
chr6	90643486.0	90643645.0										2.56381	3.93063	2.06466
chr6	90645652.0	90646076.0				4.49339	18.82774	16.81101
chr6	90645708.0	90645867.0				3.29412	8.11135	6.20137
chr6	90645708.0	90646028.0				3.43306	10.1565	8.23079
chr6	90646735.0	90646948.0							2.65096	4.43863	2.4931
chr6	90646759.0	90646950.0							2.75056	4.51255	2.59129
chr6	90647053.0	90647472.0				2.56055	5.1353	3.365305
chr6	90647071.0	90647444.0				3.33081	11.77564	9.87733
chr6	90647294.0	90647444.0				2.45763	5.47788	3.73039
chr6	90648495.0	90648785.0				3.72362	13.76002	11.75198
chr6	90648498.0	90648841.0				3.91742	12.41389	10.39495
chr6	90648505.0	90649253.0				3.505045	13.424065	11.49961
chr6	90648826.0	90649315.0										2.61755	5.74227	3.62733
chr6	90648989.0	90649166.0				2.85955	7.78114	5.93042
chr6	90649479.0	90649667.0							2.88754	5.1832	3.1751
chr6	90651554.0	90652504.0				3.1292066666666667	9.05213	7.17813																					1.0	0.0	regulatory_region_variant
chr6	90651591.0	90651820.0										2.64511	4.42446	2.38943
chr6	90651929.0	90652117.0													2.61348	4.5006	2.46833
chr6	90652003.0	90652229.0													2.59067	4.59368	2.49791
chr6	90652079.0	90652557.0				4.5288699999999995	19.51433	17.4917
chr6	90652080.0	90652555.0							3.33586	6.90975	4.78449
chr6	90652086.0	90652541.0				3.304755	7.35431	5.489025
chr6	90652412.0	90652562.0										2.88097	5.16713	3.10998
chr6	90654085.0	90654287.0							2.95567	5.72174	3.61878
chr6	90654887.0	90655176.0							2.91236	5.062	3.07886
chr6	90654892.0	90655116.0							4.47653	12.44661	10.01106
chr6	90654905.0	90655116.0							3.35766	7.1889	4.97206
chr6	90654936.0	90655090.0				2.56567	4.67611	3.01323
chr6	90654961.0	90655154.0										2.38569	4.56576	2.68727
chr6	90655815.0	90655977.0										2.72405	4.45151	2.49176
chr6	90658092.0	90658242.0													2.59275	4.44797	2.44324
chr6	90660091.0	90660315.0													2.53757	4.30715	2.26352
chr6	90660138.0	90660370.0							2.88299	4.99301	2.96442
chr6	90660190.0	90660346.0										2.78913	4.77079	2.6581
chr6	90660668.0	90660907.0										3.12858	8.19997	5.76339
chr6	90660941.0	90661228.0							2.52809	4.13828	2.2739
chr6	90661019.0	90661257.0				2.86079	5.11766	3.38298
chr6	90663913.0	90664221.0				11.09551	57.42163	54.94468
chr6	90663913.0	90664226.0				14.81005	95.89726	93.3647
chr6	90663921.0	90664226.0				12.05433	55.08192	52.57369
chr6	90664006.0	90664167.0							2.88299	4.99301	2.96442
chr6	90665173.0	90665373.0							3.26894	6.73731	4.56032
chr6	90665274.0	90665424.0													2.91139	5.97102	3.57549
chr6	90666395.0	90667011.0													2.86567	5.4854	3.17998
chr6	90666493.0	90666816.0										2.47923	3.73894	1.84006
chr6	90667512.0	90667936.0													2.59275	4.44797	2.44324
chr6	90667528.0	90667875.0							3.07415	5.63398	3.59761
chr6	90676465.0	90676906.0				6.04333	25.74583	23.6477
chr6	90676556.0	90676937.0				3.77596	10.0806	8.16185
chr6	90676576.0	90676965.0				3.90047	10.18947	8.22458
chr6	90676670.0	90676874.0							2.27622	5.75935	3.71593
chr6	90676724.0	90676874.0							1.89274	3.44785	1.66943
chr6	90676724.0	90676954.0							2.22077	5.17011	3.17015
chr6	90676736.0	90676965.0										3.84571	8.7023	6.35393
chr6	90677170.0	90677842.0							19.42511	291.23187	286.62018
chr6	90677199.0	90677810.0							20.63824	322.34753	318.07376
chr6	90677216.0	90677805.0							17.14466	233.29378	228.93782
chr6	90677255.0	90677911.0				3.59578	9.27523	7.3341
chr6	90677477.0	90677657.0										2.82581	6.60164	4.34967
chr6	90677477.0	90677793.0				3.63837	10.4001	8.53225
chr6	90677497.0	90677903.0				2.66828	5.11559	3.38298
chr6	90677507.0	90677670.0										2.88428	4.99607	2.95408
chr6	90678058.0	90678857.0				4.945795	17.626465	15.56032
chr6	90678075.0	90678874.0				3.874515	11.341365	9.353705
chr6	90678077.0	90678723.0				4.569595	16.56334	14.58452
chr6	90678082.0	90678420.0										2.92083	5.26444	3.19864
chr6	90679185.0	90679455.0													2.59275	4.44797	2.44324
chr6	90679476.0	90679627.0										2.90698	5.41233	3.33342
chr6	90680680.0	90680943.0										2.78913	4.77079	2.6581
chr6	90684333.0	90684567.0							2.74637	4.50291	2.59129
chr6	90686478.0	90686729.0													2.72921	4.95654	2.80222
chr6	90687852.0	90688133.0				8.37307	39.3083	37.08778
chr6	90687855.0	90688242.0				7.83034	29.1883	26.91195
chr6	90687875.0	90688232.0				6.17327	21.10483	18.97479
chr6	90691050.0	90691240.0										2.94551	5.50968	3.4225
chr6	90691815.0	90692339.0				2.65096	4.43863	2.69728
chr6	90691833.0	90692022.0										2.63418	4.24306	2.23146
chr6	90691865.0	90692112.0							2.42696	3.48601	1.71883
chr6	90691867.0	90692217.0				6.49039	27.79691	25.6783
chr6	90691886.0	90692134.0				3.91476	9.41863	7.5127
chr6	90694229.0	90694498.0										3.09904	5.89258	3.6165
chr6	90694266.0	90694483.0													3.20536	6.99183	4.28593
chr6	90695401.0	90695989.0							3.155055	5.993765	3.95437
chr6	90695455.0	90695953.0				3.31249	6.8497	5.03051
chr6	90695455.0	90695967.0				3.38411	6.473375	4.623984999999999
chr6	90695462.0	90696011.0							4.40598	11.31658	8.91747
chr6	90695466.0	90695850.0				2.87824	5.7072400000000005	3.98944
chr6	90695478.0	90695963.0							3.581525	7.94852	5.694509999999999
chr6	90695503.0	90695963.0										4.48667	11.53134	9.07048
chr6	90695549.0	90696026.0										3.2295	8.766680000000001	6.28204
chr6	90695648.0	90695953.0													2.59275	4.44797	2.44324
chr6	90700785.0	90701782.0				14.92479	74.13642	71.50173
chr6	90701235.0	90701730.0				16.52174	116.40155	113.7879
chr6	90701252.0	90701829.0				16.92308	108.10275	105.33349
chr6	90701380.0	90701585.0							3.20051	6.35017	4.19687
chr6	90702295.0	90702483.0										2.62397	5.60905	3.50889
chr6	90703697.0	90703847.0							2.71698	4.59809	2.68202
chr6	90705756.0	90705906.0							2.53879	4.16461	2.29425
chr6	90705781.0	90705978.0													2.53757	4.30715	2.26352
chr6	90706805.0	90707081.0							2.85941	4.93745	2.93733
chr6	90706989.0	90707369.0							2.9039	5.4044799999999995	3.359735
chr6	90707569.0	90707721.0				2.60316	3.86825	2.16857
chr6	90709451.0	90709622.0				3.00907	6.24417	4.50048
chr6	90709497.0	90710072.0				3.210565	5.987915	4.18312
chr6	90709504.0	90709958.0				3.31249	6.8497	5.03051
chr6	90710444.0	90710603.0							3.04315	5.55986	3.46776
chr6	90716051.0	90716265.0										3.04452	5.56315	3.44972
chr6	90716436.0	90716804.0							3.04811	5.76644	3.67173
chr6	90716759.0	90716914.0										2.42718	4.82979	2.88329
chr6	90717347.0	90717531.0													3.1386	6.60061	3.98971
chr6	90718622.0	90718783.0										2.78913	4.77079	2.6581
chr6	90718678.0	90718866.0							3.52365	7.38541	5.15114
chr6	90719869.0	90720231.0				2.85103	5.27007	3.48399
chr6	90720018.0	90720168.0							2.65683	4.45286	2.55195
chr6	90720431.0	90720793.0				8.48057	37.50026	35.18428
chr6	90720437.0	90720801.0				8.65691	42.47767	40.23356
chr6	90720455.0	90720803.0				8.68307	38.14743	35.7784
chr6	90721552.0	90721761.0													2.86567	5.4854	3.17998
chr6	90721649.0	90721949.0							2.73185	4.79846	2.83297
chr6	90721655.0	90721888.0													2.67113	4.80522	2.61746
chr6	90726269.0	90726448.0							2.81065	4.9942	3.01054
chr6	90727318.0	90727468.0										2.63418	4.24306	2.23146
chr6	90728135.0	90728285.0							2.72282	4.44868	2.4931
chr6	90729183.0	90729356.0										3.20476	6.15169	3.97675
chr6	90739077.0	90740177.0				8.619353333333333	36.06232	33.82179
chr6	90739104.0	90740158.0				9.184626666666666	44.04376	41.75373
chr6	90739148.0	90740167.0				9.594136666666666	55.29083666666667	53.07544333333334
chr6	90739189.0	90739346.0							2.8957	5.20315	3.1751
chr6	90742206.0	90742368.0				3.52054	7.14075	5.26904
chr6	90744945.0	90745243.0							5.28547	15.396	12.88217
chr6	90744953.0	90745238.0							5.17752	14.73627	12.34922
chr6	90744962.0	90745213.0							3.96254	9.54687	7.19215
chr6	90747946.0	90748113.0							2.56265	3.92802	2.0566
chr6	90747975.0	90748623.0										2.82581	6.60164	4.34967															1.0	0.0	intergenic_variant
chr6	90748057.0	90748555.0				3.01135	5.67488	3.90945																					1.0	0.0	intergenic_variant
chr6	90748068.0	90748542.0										3.365	6.76073	4.53291															1.0	0.0	intergenic_variant
chr6	90748209.0	90748526.0				2.60316	3.86825	2.16857																					1.0	0.0	intergenic_variant
chr6	90748230.0	90748625.0				3.53239	8.60118	6.77538																					1.0	0.0	intergenic_variant
chr6	90748262.0	90748549.0							3.39775	6.8414	4.719																		1.0	0.0	intergenic_variant
chr6	90748303.0	90748703.0							3.76506	8.75308	6.44279																		1.0	0.0	intergenic_variant
chr6	90748320.0	90748502.0										2.94408	5.32098	3.12037															1.0	0.0	intergenic_variant
chr6	90752574.0	90752777.0							2.56024	4.06978	2.24527
chr6	90753123.0	90753600.0							3.52365	7.38541	5.15114
chr6	90753452.0	90753665.0										2.62397	5.60905	3.50889
chr6	90753553.0	90753720.0				3.01135	5.67488	3.90945
chr6	90753912.0	90754104.0				3.40156	7.98737	6.18
chr6	90753913.0	90754089.0				3.16192	6.25252	4.45911
chr6	90753976.0	90754136.0										2.56381	3.93063	2.06466
chr6	90754274.0	90754644.0				5.10234	17.04275	15.05016
chr6	90754307.0	90754616.0				5.42044	16.89884	14.83342
chr6	90754351.0	90754501.0										2.62397	5.60905	3.50889
chr6	90756390.0	90756591.0										2.78913	4.77079	2.6581
chr6	90758236.0	90758496.0													3.20536	6.99183	4.28593
chr6	90759856.0	90760006.0										2.72405	4.45151	2.49176
chr6	90759982.0	90760191.0													2.53757	4.30715	2.26352
chr6	90760908.0	90761542.0							2.88299	4.99301	2.96442
chr6	90760970.0	90761291.0										2.72405	4.45151	2.49176
chr6	90761164.0	90761363.0							3.35292	6.95345	4.74922
chr6	90761218.0	90761368.0													2.59275	4.44797	2.44324
chr6	90765242.0	90765988.0				3.814383333333333	9.24837	7.376883333333335
chr6	90765568.0	90765803.0				3.81797	8.10758	6.19767
chr6	90769061.0	90769278.0													2.80469	5.32355	2.99547
chr6	90770358.0	90770511.0										2.42212	4.67948	2.75226
chr6	90770600.0	90770873.0				2.87824	5.69795	3.97906
chr6	90770723.0	90770893.0										2.62397	5.60905	3.50889
chr6	90771931.0	90772139.0										2.72405	4.45151	2.49176
chr6	90772000.0	90772352.0				3.1399	6.80826	5.04176
chr6	90772212.0	90772362.0				3.12379	5.55092	3.74364
chr6	90774568.0	90774724.0							2.59089	4.1418	2.2739
chr6	90774634.0	90774785.0							2.42696	3.48601	1.71883
chr6	90777403.0	90777562.0										2.92673	7.12029	4.801
chr6	90777480.0	90777675.0							2.88299	4.99301	2.96442
chr6	90789027.0	90789226.0										3.52524	7.38938	5.11599
chr6	90790041.0	90790458.0				2.95025	4.96578	3.1903
chr6	90790247.0	90790474.0													3.41152	7.7875	4.87466
chr6	90790247.0	90790571.0										2.42212	4.67948	2.75226
chr6	90790298.0	90790458.0							2.58876	3.9868	2.13746
chr6	90790324.0	90790505.0				3.27073	7.38954	5.60187
chr6	90790633.0	90790833.0							3.07415	5.63398	3.59761
chr6	90790807.0	90791159.0				2.74741	5.17031	3.4784
chr6	90790997.0	90791185.0				2.7767	4.40446	2.66454
chr6	90791105.0	90791287.0							2.71349	4.42714	2.53898
chr6	90794607.0	90794766.0				2.95025	4.96578	3.1903
chr6	90794609.0	90794775.0										4.0	13.54376	10.80116
chr6	90794642.0	90794806.0							2.44428	3.79482	2.00259
chr6	90795111.0	90795377.0				4.96873	14.51435	12.49151
chr6	90795120.0	90795382.0				5.75648	21.05514	19.00904
chr6	90795168.0	90795362.0				4.16506	9.50259	7.55087
chr6	90795745.0	90796037.0							2.75056	4.51255	2.59129
chr6	90797151.0	90797441.0							2.5825	4.27186	2.39019
chr6	90797210.0	90797667.0							2.88299	4.99301	2.96442
chr6	90797666.0	90797927.0										2.88428	4.99607	2.95408
chr6	90800139.0	90800531.0							2.42696	3.48601	1.71883
chr6	90800815.0	90801163.0										2.78913	4.77079	2.6581															1.0	0.0	intergenic_variant
chr6	90800876.0	90801115.0							3.14843	6.21825	4.09128																		1.0	0.0	intergenic_variant
chr6	90800886.0	90801036.0													2.53757	4.30715	2.26352												1.0	0.0	intergenic_variant
chr6	90805750.0	90805961.0							4.04494	9.48556	7.24291
chr6	90805756.0	90806009.0										2.72405	4.45151	2.49176
chr6	90808136.0	90808345.0							3.50532	7.57549	5.32657
chr6	90809209.0	90809490.0													2.59275	4.44797	2.44324
chr6	90809260.0	90809415.0							2.75056	4.51255	2.59129
chr6	90811914.0	90812237.0							5.17752	14.73627	12.34922
chr6	90811915.0	90812351.0							3.84398	8.69787	6.3948
chr6	90812004.0	90812322.0							4.11494	10.23693	7.8534
chr6	90816696.0	90817038.0							2.80443	4.97881	2.96442
chr6	90816808.0	90816989.0													2.72031	4.76963	2.63151
chr6	90816824.0	90817038.0										2.52304	5.13612	3.11994
chr6	90818048.0	90818345.0										2.78913	4.77079	2.6581
chr6	90818219.0	90818506.0				3.00907	6.24417	4.50048
chr6	90818242.0	90818419.0							3.04315	5.55986	3.46776
chr6	90819599.0	90819750.0							2.8957	5.20315	3.1751
chr6	90820056.0	90820244.0							2.56265	3.92802	2.0566
chr6	90826118.0	90826349.0							2.72282	4.44868	2.4931
chr6	90826132.0	90826616.0										2.977195	7.42895	5.095940000000001
chr6	90826447.0	90826620.0							3.52365	7.38541	5.15114
chr6	90829016.0	90829442.0							2.42696	3.48601	1.71883
chr6	90829090.0	90829268.0							2.70636	4.89714	2.9226
chr6	90829641.0	90829817.0							2.75056	4.51255	2.59129
chr6	90830302.0	90830604.0							2.55548	4.35296	2.46267
chr6	90830374.0	90830760.0										2.72405	4.45151	2.49176
chr6	90830603.0	90830803.0							3.07415	5.63398	3.59761
chr6	90833359.0	90833601.0													3.00666	5.85437	3.40661
chr6	90833414.0	90833595.0				3.00907	6.24417	4.50048
chr6	90835299.0	90835976.0													2.865675	5.52429	3.216475
chr6	90836669.0	90836850.0				2.74741	5.17031	3.4784
chr6	90837568.0	90837728.0							2.72282	4.44868	2.4931
chr6	90842091.0	90842457.0							2.50786	3.736405	1.928145
chr6	90842231.0	90842467.0										3.25399	6.48465	4.14416
chr6	90845201.0	90845355.0													2.67113	4.80522	2.61746
chr6	90845210.0	90845983.0				3.881263333333333	10.492436666666665	8.632803333333333
chr6	90845398.0	90845548.0							2.61888	4.5143	2.60705
chr6	90845659.0	90845924.0										3.12858	8.19997	5.76339
chr6	90845736.0	90845933.0							2.42696	3.48601	1.71883
chr6	90845740.0	90845890.0							2.47593	4.00935	2.19186
chr6	90845762.0	90845991.0				4.41826	11.96877	10.00148
chr6	90846256.0	90846492.0										3.25399	6.48465	4.14416
chr6	90846360.0	90846530.0							3.44054	7.40684	5.17158
chr6	90846890.0	90847097.0				3.40156	7.98737	6.18
chr6	90846897.0	90847047.0				2.60316	3.86825	2.16857
chr6	90846921.0	90847115.0													2.67113	4.80522	2.61746
chr6	90849549.0	90850048.0				5.10234	17.04275	15.05016
chr6	90849559.0	90850048.0				4.51703	12.24525	10.26891
chr6	90849756.0	90850074.0				4.68569	11.72397	9.71639
chr6	90854437.0	90854607.0										2.47923	3.73894	1.84006
chr6	90857697.0	90857964.0				3.12379	5.55092	3.74364
chr6	90857766.0	90857933.0										2.58835	5.49363	3.43496
chr6	90857793.0	90857974.0				2.63001	5.00759	3.33357
chr6	90859006.0	90859215.0							2.57009	4.83743	2.89179
chr6	90859011.0	90859220.0													3.29301	7.01714	4.26695
chr6	90859029.0	90859220.0										2.8717	7.29151	4.95755
chr6	90859103.0	90859309.0													2.53757	4.30715	2.26352
chr6	90859171.0	90859594.0				2.68607	5.4872	3.78564
chr6	90859380.0	90859614.0										2.70758	6.52967	4.30664
chr6	90859406.0	90859987.0							3.87685	11.46225	9.16
chr6	90859407.0	90859574.0										2.48175	3.88409	2.06431
chr6	90859663.0	90859937.0										4.0	10.20195	7.78904
chr6	90859724.0	90859922.0				3.30697	7.05437	5.22981
chr6	90859730.0	90859956.0							3.95421	12.82019	10.35194
chr6	90859755.0	90859943.0				3.33513	8.90541	7.07423
chr6	90859785.0	90859961.0							2.94416	7.17919	4.96493
chr6	90861087.0	90861601.0				4.21575	12.57147	10.58994
chr6	90861303.0	90861555.0				5.23929	22.27134	20.21187
chr6	90861312.0	90861542.0							2.75862	6.37638	4.22129
chr6	90861322.0	90861582.0							2.76215	6.21986	4.06893
chr6	90861322.0	90861589.0										2.33615	3.6598	1.86913
chr6	90861358.0	90861510.0				3.5791	8.25105	6.33805
chr6	90862154.0	90862551.0							2.36382	4.3693	2.45094
chr6	90864287.0	90864593.0													2.71547	5.41163	3.09781
chr6	90864348.0	90864593.0							2.17984	3.47959	1.69738
chr6	90864348.0	90864737.0				2.68456	5.80412	4.08224
chr6	90867845.0	90868072.0							3.20579	8.46626	6.16755
chr6	90868091.0	90868399.0													2.43013	4.16491	2.20497
chr6	90868545.0	90868741.0										2.80156	7.8978	5.49823
chr6	90868614.0	90868918.0							2.77411	5.24188	3.19342
chr6	90869521.0	90869890.0							2.76091	5.87923	3.77641
chr6	90869682.0	90869992.0										3.72226	8.89357	6.53766
chr6	90869701.0	90869851.0							2.74809	4.67275	2.7394
chr6	90870406.0	90870969.0				15.06389	94.50726	91.75992
chr6	90870462.0	90870955.0				14.88133	96.92168	94.20803
chr6	90870462.0	90870959.0				17.53714	161.78012	159.01303
chr6	90870723.0	90871074.0													2.53757	4.30715	2.26352
chr6	90871362.0	90871662.0													2.9703	6.32455	3.81466
chr6	90875544.0	90875783.0										2.91411	5.24808	3.08289
chr6	90875605.0	90875798.0													2.72921	4.95654	2.80222
chr6	90875615.0	90875888.0							2.95203	5.52611	3.45589
chr6	90875650.0	90875851.0										2.88428	4.99607	2.95408
chr6	90875696.0	90875932.0							4.43787	12.02394	9.70505
chr6	90875728.0	90876032.0							2.83871	5.58959	3.53013
chr6	90876926.0	90877130.0							2.58876	3.9868	2.13746
chr6	90876992.0	90877171.0							3.0	5.83711	3.73734
chr6	90877021.0	90877208.0													2.72921	4.95654	2.80222
chr6	90878536.0	90879345.0							3.733925	8.904205000000001	6.68796
chr6	90878871.0	90879425.0													3.00666	5.85437	3.40661
chr6	90878955.0	90879388.0				6.14897	23.58063	21.5049
chr6	90878982.0	90879445.0				3.613625	8.108195	6.243510000000001
chr6	90878985.0	90879402.0				4.68569	11.72397	9.71639
chr6	90878996.0	90879412.0							3.20332	6.14818	4.00148
chr6	90879024.0	90879344.0							3.88314	8.79779	6.58105
chr6	90879035.0	90879337.0													2.59275	4.44797	2.44324
chr6	90879139.0	90879326.0										3.365	6.76073	4.53291
chr6	90884964.0	90885181.0				3.1399	6.80826	5.04176
chr6	90885007.0	90885857.0				3.47088	6.82925	4.970655
chr6	90885259.0	90885883.0				3.01135	5.67488	3.90945
chr6	90885434.0	90885785.0				3.53239	8.60118	6.77538
chr6	90885635.0	90885830.0							3.50532	7.57549	5.32657
chr6	90885662.0	90885878.0							2.72282	4.44868	2.4931
chr6	90890394.0	90890584.0										2.68139	4.35286	2.43785
chr6	90890777.0	90891003.0				3.7702	13.18194	11.25591																					1.0	0.0	regulatory_region_variant
chr6	90890840.0	90890997.0				3.20963	8.69037	6.81191
chr6	90891502.0	90891724.0										2.55034	4.33981	2.31578
chr6	90891507.0	90891669.0										2.37551	4.79222	2.85047
chr6	90892353.0	90892565.0							3.71245	16.26193	13.84468
chr6	90892365.0	90892591.0							2.59067	6.86094	4.66228
chr6	90892412.0	90892563.0							1.94995	3.6717	1.89379
chr6	90892896.0	90893088.0							2.26391	5.47002	3.42003
chr6	90892916.0	90893094.0							2.13191	4.58487	2.65803
chr6	90894351.0	90894611.0				4.00178	14.94544	12.91658
chr6	90894359.0	90894606.0				4.69729	17.70795	15.58615
chr6	90894363.0	90894594.0				3.98812	15.44419	13.47937
chr6	90895349.0	90896057.0				6.760515	41.09877	38.868534999999994
chr6	90895361.0	90896069.0				6.273075	30.64177	28.36556
chr6	90895436.0	90896057.0				6.02695	31.75842	29.499225000000003
chr6	90895527.0	90896538.0							4.535393333333333	29.61314	27.11347333333333																		1.0	0.0	regulatory_region_variant
chr6	90895528.0	90896706.0							4.8058	32.57879	30.057686666666665																		1.0	0.0	regulatory_region_variant
chr6	90895776.0	90896551.0							5.91187	41.242115	38.455335																		1.0	0.0	regulatory_region_variant
chr6	90895937.0	90896483.0										5.155365	20.1055	17.656734999999998															1.0	0.0	regulatory_region_variant
chr6	90896169.0	90896404.0										3.60515	12.50167	9.79657
chr6	90896169.0	90896453.0										4.76515	14.60104	11.90634
chr6	90896213.0	90896367.0				3.23799	8.36286	6.44746
chr6	90898762.0	90898924.0										3.09187	8.87246	6.37839
chr6	90900044.0	90900288.0										3.24427	9.24019	6.72341
chr6	90900210.0	90900420.0													4.01384	10.51991	7.08345
chr6	90901791.0	90902094.0										2.72	4.44218	2.49176
chr6	90902967.0	90903350.0													2.98084	5.78733	3.40308
chr6	90902995.0	90903152.0							3.07487	6.42605	4.26785
chr6	90905188.0	90905365.0							2.33615	3.6598	1.88334
chr6	90906413.0	90906571.0										2.35756	4.47764	2.61103
chr6	90906539.0	90906693.0							2.43746	4.04915	2.2269
chr6	90906596.0	90907081.0							3.70634	8.84954	6.63119
chr6	90906619.0	90906798.0				2.71022	4.58182	2.88111
chr6	90906637.0	90906874.0										2.85103	5.27007	3.20385
chr6	90906650.0	90906839.0										2.6601	5.88383	3.75319
chr6	90907154.0	90908078.0				3.484625	8.62637	6.807875
chr6	90907279.0	90907489.0							2.62431	4.52804	2.56489
chr6	90907424.0	90907671.0										2.6393	4.41033	2.48883
chr6	90907465.0	90908078.0				3.63147	8.88872	6.99956
chr6	90907659.0	90907826.0							2.37762	3.63501	1.83381
chr6	90907850.0	90908000.0										2.63418	4.24306	2.23146
chr6	90908697.0	90908857.0													2.59275	4.44797	2.44324
chr6	90910659.0	90910862.0										3.10296	6.30265	4.11784
chr6	90911751.0	90912009.0				5.32446	15.13007	13.05334
chr6	90911800.0	90911950.0				3.09973	6.49434	4.6939
chr6	90911810.0	90912405.0				3.4669749999999997	8.309975	6.49454
chr6	90912125.0	90912405.0				3.03239	6.11479	4.33535
chr6	90912133.0	90912419.0				4.74174	12.19658	10.1812
chr6	90912171.0	90912389.0										2.42608	3.6175	1.83227
chr6	90912687.0	90913080.0										2.52304	5.13612	3.11994
chr6	90923950.0	90924100.0										2.78913	4.77079	2.6581
chr6	90924966.0	90925771.0							3.04811	5.76644	3.67173
chr6	90925084.0	90925247.0							2.42696	3.48601	1.71883
chr6	90925367.0	90925752.0										3.52524	7.38938	5.11599
chr6	90925416.0	90925710.0										3.09904	5.89258	3.6165
chr6	90925907.0	90926108.0										3.52524	7.38938	5.11599
chr6	90926400.0	90926744.0										2.47923	3.73894	1.84006																		0.006328	1.0
chr6	90926644.0	90926967.0													2.86567	5.4854	3.17998
chr6	90926720.0	90926977.0							2.84495	5.25453	3.2222
chr6	90927301.0	90927490.0										2.70812	6.04258	3.89447
chr6	90928161.0	90928363.0				3.46306	7.46563	5.62254
chr6	90928176.0	90928386.0				3.40156	7.98737	6.18
chr6	90928177.0	90928327.0										2.56593	4.23128	2.33042
chr6	90928177.0	90928363.0							2.56265	3.92802	2.0566
chr6	90928203.0	90928384.0				2.95025	4.96578	3.1903
chr6	90932184.0	90932534.0										2.4186	4.93581	2.97575
chr6	90932230.0	90932457.0													2.59275	4.44797	2.44324
chr6	90932235.0	90932559.0				3.61362	8.09954	6.23419
chr6	90932264.0	90932580.0				2.74741	5.17031	3.4784
chr6	90932301.0	90932539.0							3.0137	6.06472	3.94867
chr6	90932332.0	90932489.0							2.8125	4.82637	2.88138
chr6	90932425.0	90932585.0				3.12379	5.55092	3.74364
chr6	90932748.0	90932905.0										2.56381	3.93063	2.06466
chr6	90936217.0	90936634.0										4.80714	13.03808	10.53117
chr6	90936342.0	90936563.0							3.68381	8.03262	5.76212
chr6	90936384.0	90936578.0							2.98913	5.99871	3.94228
chr6	90936826.0	90937331.0										3.259975	9.566855	7.0432049999999995
chr6	90936882.0	90937176.0													3.1386	6.60061	3.98971
chr6	90936889.0	90937255.0										3.03272	5.53486	3.44534
chr6	90936902.0	90937260.0							3.00481	6.61562	4.44599
chr6	90936930.0	90937267.0							2.88336	5.71192	3.6711
chr6	90937008.0	90937184.0				2.24593	3.66242	1.99266
chr6	90937458.0	90937636.0							2.43161	3.63018	1.82961
chr6	90938071.0	90938518.0				7.17063	44.11517	41.86005
chr6	90938104.0	90938512.0				3.979755	13.82106	11.841785
chr6	90938115.0	90938518.0				3.27622	8.553165	6.635785
chr6	90940838.0	90941366.0				8.4738	55.44778	52.98527
chr6	90940880.0	90941371.0				6.69903	35.38515	33.04324
chr6	90940893.0	90941371.0				8.97638	69.66695	67.25647
chr6	90940900.0	90941097.0							3.0137	6.06472	3.93894
chr6	90940934.0	90941154.0							3.23353	7.70885	5.45369
chr6	90940935.0	90941121.0							2.98693	6.37251	4.28319
chr6	90940937.0	90941089.0										2.5825	4.27186	2.36632
chr6	90941771.0	90942169.0										2.9644	5.27961	3.2019
chr6	90941798.0	90942249.0							2.83286	5.22362	3.1766
chr6	90941960.0	90942189.0				3.70551	11.89898	9.93284
chr6	90941965.0	90942171.0							2.61357	4.80752	2.84127
chr6	90941982.0	90942259.0				4.05827	13.47924	11.43468
chr6	90941985.0	90942209.0				4.19355	17.79396	15.7938
chr6	90942016.0	90942200.0							3.2345	7.07302	4.94094
chr6	90943535.0	90943687.0							2.32986	3.76829	1.95118
chr6	90943593.0	90943776.0				2.40481	5.41813	3.71871
chr6	90943638.0	90944035.0				2.50915	4.94895	3.18748
chr6	90943909.0	90944076.0													3.02035	6.27548	3.77451
chr6	90943931.0	90944081.0				2.63968	6.28447	4.49014
chr6	90945260.0	90945410.0													2.59275	4.44797	2.44324
chr6	90945831.0	90946077.0													2.72031	4.76963	2.63151
chr6	90947073.0	90948975.0				3.5026	9.23638	7.40239
chr6	90947106.0	90947398.0													3.60603	8.81526	5.8265
chr6	90947107.0	90947857.0							3.5303750000000003	10.03156	7.66058
chr6	90947113.0	90947425.0										2.43289	5.38824	3.34199
chr6	90947113.0	90948271.0				3.7158	9.675633333333332	7.784956666666666
chr6	90947144.0	90947806.0				2.511505	3.88712	2.197165
chr6	90947156.0	90948074.0							4.22195	12.88724	10.54603
chr6	90947190.0	90947976.0							2.70968	5.0687	3.03401
chr6	90947245.0	90948130.0										3.055775	6.101255	3.95014
chr6	90947496.0	90948251.0										2.60395	6.3069	4.10672
chr6	90947517.0	90947794.0													2.94709	5.88523	3.50663
chr6	90947604.0	90947905.0													2.86349	5.30183	3.00837
chr6	90947707.0	90947857.0										2.30548	3.33916	1.55119
chr6	90948021.0	90948336.0							2.87611	6.40977	4.25268
chr6	90948052.0	90948273.0				3.13234	5.9746	4.15408
chr6	90948527.0	90948863.0				3.21168	6.58848	4.78538
chr6	90948557.0	90948859.0										2.49	5.45384	3.39996
chr6	90948590.0	90948859.0				2.94358	5.13505	3.35359
chr6	90948603.0	90948848.0							3.0789	6.63563	4.53385
chr6	90948643.0	90948859.0													2.86567	5.4854	3.17998
chr6	90948643.0	90949150.0							3.51865	8.08508	5.81239
chr6	90950887.0	90951490.0										2.45965	3.69429	1.84006
chr6	90951149.0	90951559.0				5.20632	14.08557	12.02777
chr6	90951281.0	90951542.0													4.15205	10.91599	7.41112
chr6	90951345.0	90951542.0										3.08597	6.0588	3.90783
chr6	90958514.0	90958736.0							2.75056	4.51255	2.59129
chr6	90960603.0	90960759.0										3.25399	6.48465	4.14416
chr6	90960609.0	90960789.0				3.81797	8.10758	6.19767
chr6	90963646.0	90964012.0							3.44558	7.18911	4.97423
chr6	90963654.0	90964140.0							3.276135	7.008699999999999	4.81619
chr6	90963654.0	90964251.0							2.91236	5.062	3.07886
chr6	90964024.0	90964217.0										2.94408	5.32098	3.12037
chr6	90964500.0	90964800.0							3.72134	8.12737	5.93867
chr6	90964553.0	90964902.0							2.61337	4.19446	2.29461
chr6	90970296.0	90970470.0													2.80469	5.32355	2.99547
chr6	90970391.0	90970610.0													2.59275	4.44797	2.44324
chr6	90971136.0	90971286.0				2.87824	5.69795	3.97906
chr6	90971156.0	90971482.0							2.85103	5.27007	3.23653
chr6	90971161.0	90971357.0							3.23595	6.22743	4.14501
chr6	90971189.0	90971444.0							2.62774	4.38223	2.46264
chr6	90973321.0	90973471.0							2.42696	3.48601	1.71883
chr6	90973741.0	90973979.0							2.68998	4.85446	2.88372
chr6	90973761.0	90973980.0													3.00666	5.85437	3.40661
chr6	90973930.0	90974080.0							2.42857	3.75727	1.94145
chr6	90974943.0	90975107.0							2.96192	5.73806	3.63398
chr6	90975806.0	90976072.0							3.48189	7.98349	5.72338
chr6	90975808.0	90976176.0				3.81797	8.10758	6.19767
chr6	90976440.0	90976736.0							2.58876	3.9868	2.13746
chr6	90976523.0	90976761.0							2.83889	5.23905	3.19084
chr6	90976527.0	90976741.0										2.56381	3.93063	2.06466
chr6	90979596.0	90979748.0										2.42057	3.60488	1.77507
chr6	90980039.0	90980586.0										2.44499	4.88697	2.93323
chr6	90982161.0	90982584.0				4.31736	12.59102	10.67245
chr6	90982161.0	90982911.0				3.731195	8.18228	6.32001
chr6	90982197.0	90982388.0				3.01135	5.67488	3.90945
chr6	90982198.0	90982388.0										2.4667	4.95653	2.99384
chr6	90982198.0	90982393.0										2.72405	4.45151	2.49176
chr6	90982238.0	90982459.0													2.86567	5.4854	3.17998
chr6	90982238.0	90982905.0							3.0397499999999997	5.77735	3.794805
chr6	90982248.0	90982493.0										2.855	5.10344	2.95381
chr6	90982540.0	90982932.0										2.63286	5.79332	3.67285
chr6	90982659.0	90983491.0							2.488266666666666	4.089673333333334	2.2524866666666665
chr6	90982665.0	90982897.0				3.31249	6.8497	5.03051
chr6	90982665.0	90982932.0										2.56381	3.93063	2.06466
chr6	90983175.0	90983613.0							3.03272	5.53486	3.52154
chr6	90983302.0	90983672.0							4.32448	10.7951	8.41004
chr6	90983338.0	90983618.0				2.95025	4.96578	3.1903
chr6	90983435.0	90983628.0				3.01135	5.67488	3.90945
chr6	90983468.0	90984040.0				2.74741	5.17031	3.4784
chr6	90983565.0	90983805.0							2.61348	4.5006	2.59472
chr6	90991558.0	90991797.0										2.88428	4.99607	2.95408
chr6	90991948.0	90992116.0										2.52304	5.13612	3.11994
chr6	90992226.0	90992376.0										2.56381	3.93063	2.06466
chr6	90993799.0	90993951.0							2.74329	4.66126	2.70878
chr6	90993801.0	90994049.0				4.711105	12.44377	10.44355
chr6	90993829.0	90994051.0				3.53239	8.60118	6.77538
chr6	90993857.0	90994024.0							3.36348	6.75699	4.56345
chr6	90994466.0	90994765.0							2.59089	4.1418	2.2739																					0.002932	1.0
chr6	90994643.0	90994971.0										2.42212	4.67948	2.75226
chr6	91013239.0	91013447.0							2.58876	3.9868	2.13746
chr6	91015214.0	91015446.0							2.60736	4.1804	2.28197
chr6	91016917.0	91017110.0										2.42212	4.67948	2.75226
chr6	91016936.0	91017120.0							2.52278	4.12518	2.2739
chr6	91018352.0	91018546.0										3.25399	6.48465	4.14416
chr6	91018779.0	91018981.0							3.34225	7.59269	5.34309
chr6	91019686.0	91019911.0				2.74741	5.17031	3.4784
chr6	91020658.0	91020850.0							2.75056	4.51255	2.59129
chr6	91020972.0	91021122.0													2.59275	4.44797	2.44324
chr6	91021781.0	91022005.0										2.56381	3.93063	2.06466
chr6	91021787.0	91022058.0							3.0326	5.72787	3.65693
chr6	91023072.0	91023352.0													2.80469	5.32355	2.99547
chr6	91023406.0	91023776.0							2.74329	4.66126	2.70878
chr6	91028120.0	91028270.0							2.42696	3.48601	1.71883
chr6	91029256.0	91029598.0							5.92614	18.72569	16.1387
chr6	91029306.0	91029619.0				10.75973	45.5078	43.07384
chr6	91029306.0	91029629.0				11.38214	63.62617	61.24793
chr6	91029321.0	91029593.0							5.66291	17.19378	14.75553
chr6	91029330.0	91029905.0				9.7869	44.48686	42.10896
chr6	91029344.0	91029565.0							4.41975	11.66305	9.22849
chr6	91031530.0	91031895.0													2.59275	4.44797	2.44324
chr6	91031622.0	91031772.0				2.50209	3.64994	1.98079
chr6	91031751.0	91031926.0							2.60492	4.32664	2.43906
chr6	91034360.0	91034689.0							3.88314	8.79779	6.58105																					0.001072	1.0
chr6	91034444.0	91034687.0							3.04811	5.76644	3.67173
chr6	91034480.0	91034984.0							4.46927	11.48523	9.08166
chr6	91034871.0	91035066.0													2.59275	4.44797	2.44324
chr6	91036455.0	91036626.0										3.20476	6.15169	3.97675
chr6	91041163.0	91041313.0							2.57186	4.09712	2.26938
chr6	91042442.0	91042592.0							2.59089	4.1418	2.2739
chr6	91043303.0	91043504.0							2.75056	4.51255	2.59129
chr6	91044403.0	91044553.0													2.86349	5.30183	3.00837
chr6	91045121.0	91045379.0							2.59089	4.1418	2.2739
chr6	91045174.0	91045379.0							2.72282	4.44868	2.4931
chr6	91045179.0	91045438.0							4.04494	9.48556	7.24291
chr6	91053164.0	91053406.0				2.86079	5.11766	3.38298
chr6	91053237.0	91053387.0				2.60316	3.86825	2.16857
chr6	91059510.0	91060326.0							3.450675	7.51329	5.3095
chr6	91059530.0	91059994.0										2.52304	5.13612	3.11994
chr6	91059530.0	91060069.0							3.55955	7.47498	5.31745
chr6	91059530.0	91060189.0				3.01135	5.67488	3.90945
chr6	91059578.0	91060620.0				2.60316	3.86825	2.16857
chr6	91059629.0	91059970.0				2.74741	5.17031	3.4784
chr6	91060141.0	91061018.0										2.78913	4.77079	2.6581
chr6	91060157.0	91060432.0													2.80469	5.32355	2.99547
chr6	91060170.0	91060464.0													2.72921	4.95654	2.80222
chr6	91060228.0	91060667.0										2.88428	4.99607	2.95408
chr6	91060266.0	91060610.0													3.14983	6.42641	3.82564
chr6	91060287.0	91060515.0							2.42696	3.48601	1.71883
chr6	91060640.0	91061160.0										3.2295	8.76016	6.27299
chr6	91060823.0	91061115.0							4.36853	10.91059	8.62129
chr6	91060824.0	91061034.0							3.21873	6.60686	4.43761
chr6	91060835.0	91061141.0							3.36348	6.75699	4.56345
chr6	91060843.0	91061048.0										2.56381	3.93063	2.06466
chr6	91062086.0	91062554.0				3.1399	6.80826	5.04176
chr6	91062105.0	91062449.0				2.86079	5.11766	3.38298
chr6	91062146.0	91062296.0							2.75056	4.51255	2.59129
chr6	91062146.0	91062496.0				3.81797	8.10758	6.19767
chr6	91062158.0	91062561.0							3.57143	8.23007	5.94125
chr6	91062225.0	91062445.0													3.00214	6.03368	3.57549
chr6	91062233.0	91062509.0										2.82581	6.60164	4.34967
chr6	91062404.0	91062776.0							2.56	3.92204	2.11061
chr6	91069214.0	91069739.0							2.50296	3.79292	1.97277
chr6	91069259.0	91069766.0							2.59089	4.1418	2.2739
chr6	91069467.0	91069803.0										3.12858	8.19997	5.76339
chr6	91069472.0	91069640.0													2.59275	4.44797	2.44324
chr6	91069574.0	91069766.0							2.91236	5.062	3.07886
chr6	91070424.0	91070616.0										2.78913	4.77079	2.6581
chr6	91070533.0	91070764.0										2.56381	3.93063	2.06466
chr6	91070838.0	91071022.0							2.43379	3.76974	1.95237
chr6	91073209.0	91073410.0										3.07456	5.83207	3.69819
chr6	91073288.0	91073448.0							2.41884	4.00081	2.1844
chr6	91075702.0	91075899.0							2.48649	4.73838	2.75628
chr6	91075803.0	91075974.0				2.78481	5.44089	3.69471
chr6	91076715.0	91076882.0							2.23953	3.98968	2.17429
chr6	91076759.0	91076943.0										2.85189	7.21997	4.89207
chr6	91079529.0	91079808.0							2.85978	7.24849	5.02831
chr6	91079594.0	91079821.0				2.61965	5.59509	3.84346
chr6	91079595.0	91080441.0							6.04583	29.53315	26.90413
chr6	91079937.0	91080424.0							4.61255	19.01415	16.42219
chr6	91079978.0	91080443.0				3.85787	12.46731	10.48742
chr6	91079978.0	91080470.0				3.6	11.00655	9.12424
chr6	91079997.0	91080448.0							4.79705	20.45558	17.80984
chr6	91080014.0	91080424.0				3.92405	10.80282	8.82119
chr6	91081314.0	91081804.0				3.4056499999999996	10.328705	8.505245
chr6	91081335.0	91081849.0				3.20371	7.350915	5.5061100000000005
chr6	91081373.0	91081901.0				3.54351	10.31741	8.38877
chr6	91081430.0	91081692.0							2.96434	7.81116	5.55832
chr6	91081477.0	91081683.0										2.82318	5.02513	2.98044
chr6	91081546.0	91081753.0										3.77358	8.77579	6.27803
chr6	91082248.0	91082891.0				4.14678	14.5388	12.5866
chr6	91082254.0	91082844.0				3.30286	8.68883	6.8073250000000005
chr6	91082283.0	91082848.0				4.33472	12.34681	10.32934
chr6	91082482.0	91082681.0										2.35183	4.58635	2.70517
chr6	91083491.0	91083675.0							2.19502	4.18275	2.28422
chr6	91083519.0	91083690.0							2.4637	5.3617	3.35943
chr6	91086239.0	91086519.0										2.89566	7.01491	4.72441
chr6	91086248.0	91086583.0										3.25399	6.48465	4.14416
chr6	91086257.0	91086420.0													3.00214	6.03368	3.57549
chr6	91086452.0	91086630.0										3.04452	5.56315	3.44972
chr6	91087603.0	91088007.0													3.20536	6.99183	4.28593
chr6	91087675.0	91088310.0							3.55078	10.098605	7.985605
chr6	91087855.0	91088235.0							4.24799	13.56835	11.07848
chr6	91087918.0	91088160.0							4.20354	13.71097	11.24246
chr6	91088421.0	91088760.0							4.07451	12.40005	9.96561
chr6	91088432.0	91088776.0							5.33672	18.90385	16.43348
chr6	91088558.0	91088770.0							3.21046	7.63835	5.38663
chr6	91089106.0	91089462.0							2.32258	3.62558	1.8441
chr6	91089347.0	91089547.0										2.42212	4.67948	2.75226
chr6	91089397.0	91089570.0							2.75449	5.52428	3.45428
chr6	91093679.0	91093881.0										2.72489	6.09774	3.91889
chr6	91096920.0	91097257.0							2.47093	3.85835	2.05866
chr6	91097117.0	91097268.0							2.56265	3.92802	2.0566
chr6	91099171.0	91099693.0							3.425325	7.366915	5.1405
chr6	91099294.0	91099716.0							2.91236	5.062	3.07886
chr6	91100516.0	91100666.0							3.39775	6.8414	4.719
chr6	91103317.0	91103590.0							3.07415	5.63398	3.59761
chr6	91103387.0	91103595.0													2.86349	5.30183	3.00837
chr6	91103450.0	91103615.0							2.8957	5.20315	3.1751
chr6	91105318.0	91105494.0				3.16192	6.25252	4.45911
chr6	91105648.0	91106031.0				3.79405	9.87456	8.01489
chr6	91105722.0	91106003.0				2.60316	3.86825	2.16857
chr6	91107328.0	91107535.0							2.56265	3.92802	2.0566
chr6	91110015.0	91110174.0				2.95025	4.96578	3.1903
chr6	91112949.0	91113120.0				3.12379	5.55092	3.74364
chr6	91112991.0	91113162.0				2.71022	4.58182	2.88111
chr6	91113138.0	91113321.0													2.72031	4.76963	2.63151												1.0	0.0	intergenic_variant
chr6	91114732.0	91115008.0							3.4717	7.48814	5.25531
chr6	91121128.0	91121330.0							2.88097	5.16713	3.16747
chr6	91121322.0	91121578.0										3.25399	6.48465	4.14416
chr6	91127479.0	91127679.0				2.60316	3.86825	2.16857
chr6	91127597.0	91127861.0							2.62431	4.52804	2.61909
chr6	91127651.0	91128031.0										2.52304	5.13612	3.11994
chr6	91127833.0	91128107.0							2.56265	3.92802	2.0566
chr6	91127838.0	91127988.0				2.71022	4.58182	2.88111
chr6	91127889.0	91128286.0													3.00214	6.03368	3.57549
chr6	91128214.0	91128529.0							2.72282	4.44868	2.4931
chr6	91129035.0	91129262.0							2.56	3.92204	2.11061
chr6	91131210.0	91131360.0										2.45965	3.69429	1.84006
chr6	91132244.0	91132890.0				7.79553	35.73876	33.54735
chr6	91132503.0	91132758.0				7.88476	31.40258	29.1021
chr6	91132512.0	91132821.0				7.03583	29.68582	27.44961
chr6	91133660.0	91133990.0													2.99359	5.82046	3.40661
chr6	91133670.0	91133882.0							2.22025	4.15595	2.26009
chr6	91133751.0	91133901.0										2.97841	5.5924	3.36584
chr6	91133790.0	91133961.0							2.55537	5.97666	3.86688
chr6	91133795.0	91134107.0													3.35484	7.85191	5.00905
chr6	91134362.0	91134538.0				3.08166	5.84966	4.03305
chr6	91134492.0	91134738.0										2.49816	3.92306	1.9976
chr6	91135076.0	91135696.0							5.092645	28.116145	25.5909
chr6	91135122.0	91136000.0							7.5388	46.85556	44.03958
chr6	91135195.0	91135915.0							8.73702	61.12301	57.99303
chr6	91136453.0	91136646.0													2.98084	5.78733	3.40308
chr6	91137546.0	91137883.0				4.16506	9.50259	7.55087
chr6	91140238.0	91140434.0										2.63418	4.24306	2.23146
chr6	91141622.0	91141854.0							4.04313	10.88589	8.60174
chr6	91141645.0	91141839.0				2.71022	4.58182	2.88111
chr6	91141665.0	91141854.0							2.58679	4.43281	2.4931	2.42212	4.67948	2.75226
chr6	91141704.0	91141854.0				2.87824	5.69795	3.97906
chr6	91141709.0	91141876.0							2.37812	4.02413	2.20484
chr6	91142153.0	91142475.0							6.97837	27.60805	24.86788
chr6	91142192.0	91142481.0							8.35616	37.63534	34.91169
chr6	91142197.0	91142480.0							7.26154	32.86729	30.02477
chr6	91142658.0	91142808.0							2.52207	4.41153	2.51496
chr6	91148536.0	91148997.0										2.78913	4.77079	2.6581
chr6	91149013.0	91149207.0							2.51479	3.96248	2.1504
chr6	91149193.0	91150142.0				3.99151	8.79604	6.86468
chr6	91154957.0	91155482.0				2.863475	4.709585	2.956105
chr6	91155015.0	91155762.0							8.84558	38.10004	35.37099
chr6	91155126.0	91155492.0				3.16192	6.25252	4.45911
chr6	91155223.0	91155902.0							5.00096	17.074615	14.49847
chr6	91155269.0	91155746.0							7.14286	26.6907	23.96489
chr6	91158094.0	91158244.0							2.64817	4.90195	2.92689
chr6	91161702.0	91161852.0							2.91236	5.062	3.07886
chr6	91161965.0	91162115.0										2.63418	4.24306	2.23146
chr6	91161981.0	91162202.0													2.67113	4.80522	2.61746
chr6	91162012.0	91162235.0							2.74329	4.66126	2.70878
chr6	91162024.0	91162255.0							3.20332	6.14818	4.00148
chr6	91162041.0	91162296.0							4.20674	10.19003	7.92332
chr6	91166362.0	91166519.0				2.88625	4.82177	3.06525
chr6	91166369.0	91166521.0				3.1399	6.80826	5.04176
chr6	91166371.0	91166573.0				3.16192	6.25252	4.45911
chr6	91166379.0	91166554.0							2.74329	4.66126	2.70878
chr6	91166736.0	91166918.0				4.59574	11.49642	9.49754
chr6	91166747.0	91166910.0				2.87824	5.69795	3.97906	2.91236	5.062	3.07886
chr6	91166753.0	91166903.0				3.01135	5.67488	3.90945
chr6	91166762.0	91166938.0							3.96254	9.54687	7.19215
chr6	91167181.0	91167598.0				4.21589	10.80197	8.85933
chr6	91167318.0	91167595.0				4.28336	10.38776	8.41368
chr6	91167330.0	91167582.0				3.53239	8.60118	6.77538
chr6	91167892.0	91168145.0				5.62565	20.2324	18.19652
chr6	91167922.0	91168302.0				3.46306	7.46563	5.62254
chr6	91167939.0	91168389.0							3.04315	5.55986	3.46776
chr6	91167941.0	91168115.0							3.07415	5.63398	3.59761
chr6	91169510.0	91169758.0				4.84068	15.51221	13.54289
chr6	91169556.0	91169862.0							2.91236	5.062	3.07886
chr6	91169564.0	91169758.0				2.86079	5.11766	3.38298
chr6	91171846.0	91172289.0				3.64443	7.43797	5.55091
chr6	91172186.0	91172369.0													3.1386	6.60061	3.98971
chr6	91172641.0	91172791.0													2.67113	4.80522	2.61746
chr6	91179214.0	91179516.0							2.91236	5.062	3.07886
chr6	91179410.0	91179887.0													2.86349	5.30183	3.00837
chr6	91181318.0	91181502.0										2.47923	3.73894	1.84006
chr6	91181352.0	91181893.0				7.22725	27.42396	25.21275
chr6	91181377.0	91181793.0				7.84975	35.41143	33.22216
chr6	91181425.0	91181715.0				3.47088	6.78805	4.92538
chr6	91184408.0	91184604.0				4.06533	10.10255	8.1778
chr6	91184408.0	91184625.0				3.1399	6.80826	5.04176
chr6	91192537.0	91192727.0							3.07415	5.63398	3.59761
chr6	91198583.0	91199199.0				4.291175	11.306945	9.36285
chr6	91198641.0	91199269.0				5.9872700000000005	17.986955000000002	15.865035
chr6	91198649.0	91199201.0				5.102335	17.129929999999998	15.139585
chr6	91198664.0	91198814.0							2.42696	3.48601	1.71883
chr6	91213121.0	91213450.0							2.59089	4.1418	2.2739
chr6	91213584.0	91213811.0							3.04315	5.55986	3.46776
chr6	91214266.0	91214416.0							2.59089	4.1418	2.2739
chr6	91219308.0	91219522.0										2.63418	4.24306	2.23146
chr6	91219353.0	91219544.0				2.60316	3.86825	2.16857
chr6	91221897.0	91222047.0							2.42696	3.48601	1.71883
chr6	91222882.0	91223253.0										2.72489	6.09774	3.91889
chr6	91223028.0	91223275.0													2.72921	4.95654	2.80222
chr6	91223523.0	91223702.0							2.42696	3.48601	1.71883
chr6	91227757.0	91228117.0										2.72489	6.09774	3.91889
chr6	91229208.0	91229447.0													2.80469	5.32355	2.99547
chr6	91229364.0	91229588.0										2.42212	4.67948	2.75226
chr6	91230252.0	91230493.0							2.72282	4.44868	2.4931
chr6	91230313.0	91230469.0										2.94408	5.32098	3.12037
chr6	91234964.0	91235261.0													3.41152	7.7875	4.87466
chr6	91235650.0	91235917.0							3.96254	9.54687	7.19215
chr6	91236914.0	91237156.0							2.74329	4.66126	2.70878
chr6	91237409.0	91237592.0							2.8957	5.20315	3.1751
chr6	91241541.0	91241696.0							2.58876	3.9868	2.13746
chr6	91244164.0	91244438.0										2.48509	5.01529	3.045
chr6	91244274.0	91244752.0							2.5417	3.88071	2.07357
chr6	91244930.0	91245299.0							3.21543	6.17765	4.11159
chr6	91244942.0	91245272.0							3.5791	8.25105	5.96133
chr6	91244961.0	91245224.0							2.56265	3.92802	2.0566
chr6	91245122.0	91245272.0										3.09904	5.89258	3.6165
chr6	91248493.0	91248702.0													3.27506	7.18545	4.42248
chr6	91248572.0	91248756.0													3.43618	7.62582	4.72974
chr6	91255561.0	91255747.0							2.88299	4.99301	2.96442
chr6	91257197.0	91257347.0							2.74329	4.66126	2.70878
chr6	91262043.0	91262282.0				3.12379	5.55092	3.74364
chr6	91262055.0	91262404.0							3.23595	6.22743	4.14501
chr6	91262147.0	91262519.0							2.59089	4.1418	2.2739
chr6	91267345.0	91267555.0				3.40156	7.98737	6.18
chr6	91267684.0	91268050.0				3.91476	9.41863	7.5127
chr6	91267694.0	91268058.0				4.53782	11.34858	9.35224
chr6	91267758.0	91268053.0				4.18653	11.89177	9.98699
chr6	91268190.0	91268521.0				2.7234	4.28699	2.56813
chr6	91268346.0	91268524.0							2.88299	4.99301	2.96442
chr6	91268886.0	91269036.0										2.63418	4.24306	2.23146
chr6	91270468.0	91270798.0							2.88299	4.99301	2.96442
chr6	91270558.0	91272057.0							3.47858	9.410025	7.2192
chr6	91270560.0	91271002.0										2.42212	4.67948	2.75226
chr6	91270597.0	91271466.0				2.78727	5.336106666666666	3.6397033333333337
chr6	91270663.0	91271032.0							3.00395	5.46572	3.45677
chr6	91270842.0	91271923.0				3.22981	7.06718	5.2431133333333335
chr6	91271126.0	91271379.0							2.88299	4.99301	2.96442
chr6	91271141.0	91271696.0							3.13779	6.59841	4.49837
chr6	91271143.0	91271717.0										2.50587	3.79954	1.99088
chr6	91271211.0	91271361.0										2.42212	4.67948	2.75226
chr6	91271413.0	91271904.0										3.02156	5.60678	3.368435
chr6	91271491.0	91271940.0				2.44565	3.93414	2.23145
chr6	91271511.0	91272103.0										2.8258099999999997	6.71982	4.512625
chr6	91271697.0	91272083.0				3.163175	7.934785	6.134555000000001
chr6	91271872.0	91272108.0										3.59375	7.80332	5.50954
chr6	91273670.0	91273925.0							3.24401	6.88593	4.68601
chr6	91273799.0	91273949.0							2.69833	5.68611	3.61868
chr6	91273852.0	91274002.0							2.27416	3.50298	1.73408
chr6	91276064.0	91276266.0										2.63418	4.24306	2.23146
chr6	91276082.0	91276626.0				5.330855	17.24061	15.23595
chr6	91276177.0	91276547.0							3.20366	7.82782	5.56709
chr6	91276343.0	91276651.0				8.56587	41.05978	38.82704
chr6	91276346.0	91276823.0							3.363765	7.34831	5.17617
chr6	91276373.0	91276777.0				10.5644	51.85501	49.41903
chr6	91276375.0	91276615.0							3.79661	9.62062	7.37428
chr6	91278479.0	91278776.0				3.10651	6.11139	4.33207
chr6	91278514.0	91278668.0				3.40156	7.98737	6.18
chr6	91281341.0	91281718.0							3.18423	6.30903	4.22256
chr6	91281533.0	91281683.0				2.7767	4.40446	2.66454
chr6	91283040.0	91283200.0							3.35766	7.1889	5.05214
chr6	91285804.0	91286169.0				3.27073	7.38954	5.60187
chr6	91286686.0	91286855.0										2.56381	3.93063	2.06466
chr6	91288001.0	91288193.0							2.65683	4.45286	2.49678
chr6	91288130.0	91288280.0													2.59275	4.44797	2.44324
chr6	91288767.0	91289042.0										2.64901	6.00414	3.86024
chr6	91288774.0	91289059.0				5.72157	18.54796	16.45576
chr6	91288815.0	91288984.0							2.38253	3.77644	1.98647
chr6	91288844.0	91289044.0				3.53239	8.60118	6.77538
chr6	91288876.0	91289095.0				4.16506	9.50259	7.55087
chr6	91290363.0	91290533.0							3.05344	5.77968	3.67278
chr6	91299333.0	91299931.0													3.20536	6.99183	4.28593
chr6	91299348.0	91300094.0				10.814235	102.977235	100.53746
chr6	91299353.0	91300123.0				21.5971	229.97728	226.70647
chr6	91299476.0	91300050.0							10.37464	50.61727	47.76715
chr6	91299519.0	91300082.0				23.3275	328.79144	325.6116
chr6	91299570.0	91299981.0							8.1361	33.73494	30.88052
chr6	91299576.0	91299969.0							8.93522	38.93855	36.04407
chr6	91303323.0	91303527.0										3.68547	8.03682	5.72362
chr6	91303349.0	91303648.0							2.76904	5.39716	3.35297
chr6	91303383.0	91303533.0													3.00666	5.85437	3.40661
chr6	91306711.0	91307005.0							2.42696	3.48601	1.71883
chr6	91307080.0	91307323.0										2.72489	6.09774	3.91889
chr6	91307266.0	91307441.0							2.8957	5.20315	3.1751
chr6	91309932.0	91310160.0										2.72489	6.09774	3.91889
chr6	91317202.0	91317387.0													2.86567	5.4854	3.17998
chr6	91318162.0	91318312.0										3.09904	5.89258	3.6165
chr6	91319338.0	91319747.0										3.68547	8.03682	5.72362
chr6	91322877.0	91323027.0							2.8957	5.20315	3.1751
chr6	91323112.0	91323288.0							3.39775	6.8414	4.719
chr6	91329935.0	91330816.0							10.10425	44.24201	41.45131
chr6	91330042.0	91330499.0							5.18178	15.47434	12.93379
chr6	91330042.0	91330703.0				10.122745	43.938545000000005	41.541555
chr6	91330076.0	91330576.0				10.59716	56.99738	54.65734
chr6	91330139.0	91330389.0										2.47923	3.73894	1.84006
chr6	91330156.0	91330623.0							5.6058	17.03661	14.48547
chr6	91331312.0	91331511.0										2.62397	5.60905	3.50889
chr6	91332232.0	91332403.0				2.7767	4.40446	2.66454
chr6	91341509.0	91341752.0							4.36853	10.91059	8.62129
chr6	91341540.0	91342047.0							4.164315	10.601545000000002	8.320875
chr6	91341562.0	91341763.0							2.8957	5.20315	3.1751
chr6	91357852.0	91358016.0										2.72489	6.09774	3.91889
chr6	91357912.0	91358062.0							2.42696	3.48601	1.71883
chr6	91359065.0	91359229.0				2.87824	5.69795	3.97906
chr6	91359080.0	91359230.0							3.04315	5.55986	3.46776
chr6	91371055.0	91371232.0							2.72282	4.44868	2.4931
chr6	91376580.0	91377064.0				6.80312	27.96908	25.84698
chr6	91376583.0	91377049.0				4.51703	12.24525	10.26891
chr6	91376620.0	91377100.0				3.4708799999999997	7.047385	5.2119599999999995
chr6	91376720.0	91376988.0							2.58876	3.9868	2.13746
chr6	91376852.0	91377002.0							2.56265	3.92802	2.0566
chr6	91385033.0	91385183.0										2.63418	4.24306	2.23146
chr6	91385586.0	91386085.0													3.00666	5.85437	3.40661
chr6	91385632.0	91385943.0										2.92673	7.12029	4.801
chr6	91385648.0	91386154.0							2.74329	4.66126	2.70878
chr6	91387316.0	91388164.0							2.72282	4.460515	2.51051
chr6	91387370.0	91387796.0							3.04811	5.76644	3.67173
chr6	91387429.0	91387696.0							3.39775	6.8414	4.719
chr6	91387709.0	91388019.0				2.87824	5.69795	3.97906
chr6	91391259.0	91391544.0							2.56265	3.92802	2.0566
chr6	91404216.0	91404400.0										2.72489	6.09774	3.91889
chr6	91404471.0	91404892.0							3.68381	8.03262	5.76212
chr6	91404497.0	91404754.0							3.50532	7.57549	5.32657
chr6	91404503.0	91404654.0										2.72405	4.45151	2.49176
chr6	91404526.0	91404718.0													2.72921	4.95654	2.80222
chr6	91404527.0	91404708.0										2.72489	6.09774	3.91889
chr6	91404801.0	91404953.0										3.25399	6.48465	4.14416
chr6	91409514.0	91409672.0										3.20476	6.15169	3.97675
chr6	91411605.0	91411790.0										2.72489	6.09774	3.91889
chr6	91411611.0	91411834.0							3.35292	6.95345	4.74922
chr6	91411620.0	91411795.0										2.47923	3.73894	1.84006
chr6	91411630.0	91411785.0													3.00666	5.85437	3.40661
chr6	91422561.0	91422711.0										2.47923	3.73894	1.84006
chr6	91427582.0	91427751.0							3.20051	6.35017	4.19687
chr6	91432259.0	91432466.0										2.72405	4.45151	2.49176
chr6	91433892.0	91434280.0							3.23595	6.22743	4.14501
chr6	91435726.0	91436238.0				3.5978000000000003	9.23667	7.424755
chr6	91435727.0	91435928.0				2.86079	5.11766	3.38298
chr6	91436503.0	91436667.0				2.71022	4.58182	2.88111
chr6	91436633.0	91437076.0							3.23595	6.22743	4.14501
chr6	91436907.0	91437122.0							3.56164	8.4448	6.14698
chr6	91437529.0	91437754.0							3.55955	7.47498	5.31745
chr6	91450410.0	91450800.0							3.20051	6.35017	4.19687
chr6	91452348.0	91452760.0							2.88299	4.99301	2.96442
chr6	91452425.0	91452671.0							3.39775	6.8414	4.719
chr6	91452465.0	91452644.0							2.59089	4.1418	2.2739
chr6	91455927.0	91456224.0							2.56265	3.92802	2.0566
chr6	91455957.0	91456127.0										3.04452	5.56315	3.44972
chr6	91458634.0	91458802.0							3.23595	6.22743	4.14501
chr6	91458887.0	91459039.0										2.56381	3.93063	2.06466
chr6	91458899.0	91459094.0													3.1386	6.60061	3.98971
chr6	91461457.0	91461624.0							2.75056	4.51255	2.59129
chr6	91466953.0	91467153.0				2.86079	5.11766	3.38298
chr6	91473485.0	91473635.0							2.40964	3.57978	1.78535
chr6	91475618.0	91476302.0							9.23476	55.056305	52.3964
chr6	91475656.0	91476290.0							7.7593	42.750525	40.1177
chr6	91475878.0	91476290.0							11.69451	72.07632	68.82344
chr6	91475899.0	91476226.0										3.84571	8.7023	6.35393
chr6	91475965.0	91476312.0				12.03628	69.28701	66.8783
chr6	91475965.0	91476520.0				9.89201	40.00363	37.61723
chr6	91475976.0	91476411.0				7.98009	32.20915	29.94511
chr6	91476013.0	91476195.0										3.09904	5.89258	3.6165
chr6	91479239.0	91479518.0							2.98507	6.17742	4.02905
chr6	91480896.0	91481082.0										2.88428	4.99607	2.95408
chr6	91482502.0	91483084.0				3.27073	7.38954	5.60187
chr6	91485135.0	91485438.0							3.04811	5.76644	3.67173
chr6	91485175.0	91485373.0										2.72489	6.09774	3.91889
chr6	91485233.0	91485522.0							2.42696	3.48601	1.71883
chr6	91487801.0	91487956.0							2.74329	4.66126	2.70878
chr6	91487834.0	91487989.0													2.53757	4.30715	2.26352
chr6	91490649.0	91491193.0				3.72863	9.640655	7.79443
chr6	91490738.0	91491000.0				3.16192	6.25252	4.45911
chr6	91495782.0	91495969.0										2.88428	4.99607	2.95408
chr6	91499479.0	91499696.0										2.62397	5.60905	3.50889
chr6	91508482.0	91508632.0										2.88428	4.99607	2.95408
chr6	91514248.0	91514482.0													2.59275	4.44797	2.44324
chr6	91517318.0	91517468.0										2.47923	3.73894	1.84006
chr6	91517331.0	91517510.0							3.23595	6.22743	4.14501
chr6	91522099.0	91522249.0							2.58876	3.9868	2.13746
chr6	91532256.0	91532489.0							3.36348	6.75699	4.56345
chr6	91535174.0	91535324.0							2.88299	4.99301	2.96442
chr6	91535507.0	91535761.0							8.89886	36.02076	33.31434
chr6	91535510.0	91535761.0							11.53194	54.219	51.15583
chr6	91535527.0	91535798.0							8.22988	33.49226	30.64094
chr6	91535557.0	91535717.0										3.365	6.76073	4.53291
chr6	91535574.0	91535744.0										3.12858	8.19997	5.76339
chr6	91541621.0	91541771.0													3.0718	6.41761	3.82853
chr6	91552300.0	91552580.0										2.56381	3.93063	2.06466																		0.0008238	1.0
chr6	91554209.0	91554383.0										2.42212	4.67948	2.75226
chr6	91555336.0	91555532.0							2.8957	5.20315	3.1751
chr6	91560029.0	91560739.0										2.91385	7.388965000000001	5.06237
chr6	91560072.0	91560798.0							3.04315	5.55986	3.46776
chr6	91560529.0	91560696.0				3.47088	6.78805	4.92538
chr6	91560536.0	91560740.0							3.35292	6.95345	4.74922
chr6	91561619.0	91561944.0							3.35292	6.95345	4.74922
chr6	91561706.0	91562442.0							4.206735	10.22223	7.958584999999999
chr6	91561723.0	91561890.0										2.38892	4.70643	2.77544
chr6	91561752.0	91562474.0							3.2033199999999997	6.18921	4.05778
chr6	91561904.0	91562389.0													2.67113	4.80522	2.61746
chr6	91561924.0	91562151.0													2.72921	4.95654	2.80222
chr6	91561945.0	91562416.0										2.72405	4.45151	2.49176
chr6	91562063.0	91562442.0										3.9778	14.29103	11.52329
chr6	91562076.0	91562395.0							4.67925	13.02075	10.54761
chr6	91566580.0	91566826.0				3.46306	7.46563	5.62254
chr6	91569119.0	91569373.0				6.2798	24.44088	22.3556
chr6	91569126.0	91569356.0				5.72157	18.54796	16.45576
chr6	91569130.0	91569438.0				5.20632	14.08557	12.02777
chr6	91571193.0	91571354.0							3.35292	6.95345	4.74922
chr6	91571200.0	91571443.0				3.27073	7.38954	5.60187
chr6	91571237.0	91571434.0				3.29734	6.1587	4.32259
chr6	91579994.0	91580227.0										2.42212	4.67948	2.75226
chr6	91580714.0	91580881.0				3.01135	5.67488	3.90945
chr6	91582058.0	91582233.0							2.58876	3.9868	2.13746
chr6	91586107.0	91586261.0							2.56265	3.92802	2.0566
chr6	91589312.0	91589469.0													2.53757	4.30715	2.26352
chr6	91589388.0	91589888.0							2.75056	4.51255	2.59129
chr6	91589809.0	91589995.0										3.2295	8.76016	6.27299
chr6	91598408.0	91598702.0										2.82581	6.60164	4.34967
chr6	91598516.0	91598707.0							3.50532	7.57549	5.32657
chr6	91601994.0	91602400.0							3.2834000000000003	6.573275000000001	4.44395																					0.00641	1.0
chr6	91603725.0	91604098.0							2.912355	5.073265	3.09445
chr6	91608511.0	91608697.0							2.72282	4.44868	2.4931
chr6	91610381.0	91610568.0													2.93824	5.86127	3.39868
chr6	91611191.0	91611341.0							2.56265	3.92802	2.0566
chr6	91617615.0	91617774.0							2.56265	3.92802	2.0566
chr6	91620656.0	91620806.0							2.74329	4.66126	2.70878
chr6	91623926.0	91624097.0							2.56265	3.92802	2.0566
chr6	91628032.0	91628265.0							3.65773	8.21552	5.9274
chr6	91628068.0	91628263.0										2.62397	5.60905	3.50889
chr6	91628371.0	91628521.0							2.56265	3.92802	2.0566
chr6	91628951.0	91629146.0							3.00526	5.65965	3.59423
chr6	91631551.0	91631701.0							2.32986	3.76829	1.97915
chr6	91633561.0	91634231.0							4.165825	11.59497	9.19213																					0.009478	1.0
chr6	91633565.0	91633729.0							3.07298	6.61881	4.44893																					0.009478	1.0
chr6	91633579.0	91634231.0							6.17727	26.320690000000003	23.836175																					0.009478	1.0
chr6	91633879.0	91634241.0							3.88601	10.41593	8.0269
chr6	91634732.0	91635105.0							2.83871	5.58959	3.53013
chr6	91634820.0	91635242.0							3.25098	7.33306	5.1904
chr6	91634905.0	91635214.0				5.75648	21.05514	19.00904
chr6	91634929.0	91635162.0				4.68569	11.72397	9.71639
chr6	91634939.0	91635247.0				4.36646	11.51637	9.55653
chr6	91640807.0	91640957.0							2.74329	4.66126	2.70878
chr6	91646631.0	91646786.0							2.59089	4.1418	2.2739
chr6	91648729.0	91648879.0							2.59089	4.1418	2.2739
chr6	91649216.0	91649430.0							3.20332	6.14818	4.00148
chr6	91652995.0	91653482.0							4.18848	10.72672	8.32833
chr6	91653061.0	91653564.0							7.00771	27.70124	25.09625
chr6	91653096.0	91653317.0										3.09904	5.89258	3.6165
chr6	91653167.0	91653482.0							4.65477	12.62517	10.18521
chr6	91654175.0	91654682.0				3.00907	6.24417	4.50048
chr6	91655097.0	91655503.0										2.56381	3.93063	2.06466
chr6	91655303.0	91655513.0							3.0137	6.06472	3.94867
chr6	91656457.0	91656640.0							2.32986	3.76829	1.9725
chr6	91659785.0	91660156.0							3.82072	9.16383	6.93624
chr6	91659831.0	91660179.0							6.47017	23.73435	21.05623
chr6	91659991.0	91660179.0							4.49775	12.19155	9.74318
chr6	91669565.0	91669886.0							7.28089	26.12899	23.54462
chr6	91669581.0	91669862.0							4.00415	9.38046	7.04782
chr6	91669619.0	91669855.0							6.09621	20.45637	17.80984
chr6	91670934.0	91671103.0										2.72405	4.45151	2.49176
chr6	91678616.0	91679171.0				7.37782	28.36388	26.14181
chr6	91678634.0	91679297.0				6.19089	19.0279	16.88638
chr6	91678706.0	91679158.0				5.62565	20.2324	18.19652
chr6	91678765.0	91679062.0							3.72134	8.12737	5.93867
chr6	91678775.0	91679127.0							2.9784699999999997	5.750885	3.69949
chr6	91681412.0	91681618.0							3.20332	6.14818	4.00148
chr6	91681509.0	91681665.0										2.88428	4.99607	2.95408
chr6	91681905.0	91682107.0							2.66293	4.6256	2.7067
chr6	91682363.0	91682703.0							2.85103	5.27007	3.23653
chr6	91683343.0	91683506.0													2.53757	4.30715	2.26352
chr6	91690008.0	91690193.0							2.58876	3.9868	2.13746
chr6	91691522.0	91691976.0				3.1399	6.80826	5.04176
chr6	91691795.0	91691981.0							2.58876	3.9868	2.13746
chr6	91697142.0	91697645.0				3.839475	9.33152	7.452624999999999
chr6	91697171.0	91697701.0				5.88731	21.88756	19.83137
chr6	91697351.0	91697512.0							3.04315	5.55986	3.46776
chr6	91697383.0	91697563.0				3.29734	6.1587	4.32259
chr6	91701693.0	91701948.0							2.9985	5.64275	3.57872
chr6	91702567.0	91702770.0										2.47923	3.73894	1.84006
chr6	91704581.0	91705386.0				4.308	12.731795	10.79193
chr6	91704627.0	91704863.0				6.85155	23.49568	21.28958
chr6	91704627.0	91705479.0				4.055703333333334	11.840423333333334	9.977906666666668
chr6	91705021.0	91705391.0				2.86624	4.95357	3.1903
chr6	91708578.0	91708897.0				8.76555	42.3018	40.05873
chr6	91708581.0	91708891.0				8.54922	41.00214	38.65496
chr6	91708601.0	91708881.0				5.57325	16.94658	14.83791
chr6	91708620.0	91708770.0							2.56265	3.92802	2.0566
chr6	91709064.0	91709276.0				2.63158	4.70152	2.99596
chr6	91709832.0	91710060.0							2.75056	4.51255	2.59129
chr6	91710289.0	91710647.0							3.88314	8.79779	6.58105
chr6	91710289.0	91710652.0							2.88299	4.99301	2.96442
chr6	91710313.0	91710548.0										2.82581	6.60164	4.34967
chr6	91710364.0	91710676.0							5.33418	16.27546	13.71593
chr6	91710381.0	91710652.0										3.09904	5.89258	3.6165
chr6	91710392.0	91710647.0				2.7767	4.40446	2.66454
chr6	91710400.0	91710652.0				2.86079	5.11766	3.38298
chr6	91710492.0	91710679.0										3.20476	6.15169	3.97675
chr6	91715519.0	91715811.0							3.52365	7.38541	5.15114
chr6	91715753.0	91715924.0										3.04452	5.56315	3.44972
chr6	91716198.0	91716675.0				9.04437	35.30899	32.96775
chr6	91716257.0	91716718.0				10.85882	59.18637	56.83345
chr6	91716285.0	91716435.0													2.53757	4.30715	2.26352
chr6	91716373.0	91716718.0				7.22725	27.42396	25.21275
chr6	91716939.0	91717117.0							2.91236	5.062	3.07886
chr6	91720367.0	91720649.0				4.51703	12.24525	10.26891
chr6	91720404.0	91720642.0				3.53239	8.60118	6.77538
chr6	91720422.0	91720666.0				5.20632	14.08557	12.02777
chr6	91731216.0	91731408.0				3.64443	7.43797	5.55091
chr6	91731296.0	91731450.0													3.00666	5.85437	3.40661
chr6	91736890.0	91737153.0							3.36348	6.75699	4.56345
chr6	91737413.0	91737655.0										2.36104	4.48856	2.62046
chr6	91737438.0	91737606.0							2.75056	4.51255	2.59129
chr6	91737512.0	91737743.0							3.04315	5.55986	3.46776
chr6	91737759.0	91737909.0							2.42696	3.48601	1.71883
chr6	91738139.0	91738344.0							2.42696	3.48601	1.71883
chr6	91738586.0	91738759.0				3.00907	6.24417	4.50048
chr6	91738607.0	91738757.0				3.01135	5.67488	3.90945
chr6	91738883.0	91739036.0							2.50494	4.22342	2.34688
chr6	91739621.0	91739781.0							2.75056	4.51255	2.59129
chr6	91742115.0	91742411.0							3.07415	5.63398	3.59761
chr6	91742120.0	91742509.0										2.99662	7.73767	5.35031
chr6	91746006.0	91746159.0										3.40894	7.09629	4.70134
chr6	91746312.0	91746546.0							2.91236	5.062	3.07886
chr6	91746743.0	91746925.0													2.93824	5.86127	3.39868
chr6	91752151.0	91752351.0							2.75056	4.51255	2.59129
chr6	91753067.0	91753334.0							2.8957	5.20315	3.1751
chr6	91754826.0	91754976.0										3.04452	5.56315	3.44972
chr6	91765622.0	91765777.0							2.72282	4.44868	2.4931
chr6	91766596.0	91766751.0										3.25399	6.48465	4.14416
chr6	91781887.0	91782360.0							12.83186	88.98173	85.59158
chr6	91781887.0	91782560.0							14.58458	100.37124	96.91485
chr6	91781932.0	91782468.0							16.08939	123.51961	120.18109
chr6	91782811.0	91783204.0				13.09939	69.37361	66.81582
chr6	91782811.0	91783232.0				17.13862	117.05633	114.44013
chr6	91782851.0	91783196.0				16.66023	86.97297	84.26516
chr6	91782921.0	91783150.0							2.43767	4.45652	2.5661
chr6	91782929.0	91783079.0										2.72405	4.45151	2.49176
chr6	91786078.0	91786269.0													2.67113	4.80522	2.61746
chr6	91786587.0	91786993.0													2.72921	4.95654	2.80222
chr6	91788302.0	91788455.0				2.86079	5.11766	3.38298
chr6	91788302.0	91788525.0				2.87824	5.69795	3.97906
chr6	91805128.0	91805278.0							2.59089	4.1418	2.2739
chr6	91805188.0	91805338.0										2.42212	4.67948	2.75226
chr6	91805251.0	91805412.0							3.07415	5.63398	3.59761
chr6	91813028.0	91813221.0							3.20332	6.14818	4.00148
chr6	91815286.0	91815467.0							3.81013	8.87287	6.54963
chr6	91815331.0	91815512.0							2.91236	5.062	3.07886
chr6	91816132.0	91816447.0										2.72489	6.09774	3.91889
chr6	91816154.0	91816388.0													3.1386	6.60061	3.98971
chr6	91816211.0	91816594.0							3.20051	6.35017	4.19687
chr6	91820363.0	91820513.0							2.59089	4.1418	2.2739
chr6	91824337.0	91824679.0				4.21589	10.80197	8.85933
chr6	91824396.0	91824609.0				3.79405	9.87456	8.01489
chr6	91827873.0	91828060.0							3.04315	5.55986	3.46776
chr6	91829343.0	91829672.0							5.44564	16.21008	13.67733
chr6	91829351.0	91829659.0							6.7955	23.33816	20.79457
chr6	91829353.0	91829659.0							4.11494	10.23693	7.8534
chr6	91835090.0	91835253.0				3.01135	5.67488	3.90945
chr6	91838368.0	91838518.0													2.72031	4.76963	2.63151
chr6	91840235.0	91840710.0							2.72282	4.44868	2.4931
chr6	91845266.0	91845423.0										2.72405	4.45151	2.49176
chr6	91859797.0	91859984.0							2.71349	4.42714	2.53898
chr6	91860590.0	91860907.0							6.11799	21.36412	18.85299
chr6	91860635.0	91861280.0							4.16431	10.07973	7.72008
chr6	91860657.0	91861272.0							3.24997	7.414840000000001	5.3212866666666665
chr6	91861060.0	91861280.0							3.59862	8.54899	6.34662
chr6	91862554.0	91862704.0							2.61348	4.5006	2.59472
chr6	91865501.0	91865780.0							3.12278	6.35508	4.19652
chr6	91865527.0	91865792.0							4.22433	11.12023	8.82605
chr6	91865583.0	91865809.0							4.05954	10.93441	8.52984
chr6	91865944.0	91866254.0							4.55259	12.02444	9.60302
chr6	91865985.0	91866196.0							3.23595	6.22743	4.14501
chr6	91866681.0	91866831.0							2.75056	4.51255	2.59129
chr6	91868494.0	91868708.0							3.65773	8.21552	5.9274
chr6	91875447.0	91875601.0										2.92673	7.12029	4.801
chr6	91879528.0	91879869.0				3.12379	5.55092	3.74364																					1.0	0.0	regulatory_region_variant
chr6	91879684.0	91879844.0				2.74741	5.17031	3.4784																					1.0	0.0	regulatory_region_variant
chr6	91886077.0	91886418.0				2.95025	4.96578	3.1903
chr6	91886542.0	91886865.0				2.60316	3.86825	2.16857
chr6	91894924.0	91895074.0										2.52304	5.13612	3.11994
chr6	91896494.0	91896676.0							2.8957	5.20315	3.1751
chr6	91896536.0	91896764.0										3.02765	7.65321	5.27253
chr6	91896541.0	91896749.0										3.20476	6.15169	3.97675
chr6	91899527.0	91899704.0							2.56265	3.92802	2.0566
chr6	91901242.0	91901563.0										3.83503	12.38292	9.68165
chr6	91901414.0	91901672.0							2.59089	4.1418	2.2739
chr6	91901591.0	91901774.0										2.56381	3.93063	2.06466
chr6	91902664.0	91902975.0				3.16192	6.25252	4.45911
chr6	91902679.0	91903075.0				4.70985	14.76396	12.8067
chr6	91902781.0	91903021.0				3.12379	5.55092	3.74364
chr6	91911489.0	91911639.0							2.72282	4.44868	2.4931																					0.001398	1.0
chr6	91916557.0	91916707.0							2.74329	4.66126	2.70878
chr6	91923425.0	91923676.0							3.20051	6.35017	4.19687
chr6	91923434.0	91923604.0										2.78913	4.77079	2.6581
chr6	91925189.0	91925339.0										2.72405	4.45151	2.49176
chr6	91925875.0	91926033.0													2.93824	5.86127	3.39868
chr6	91926546.0	91926752.0							3.84398	8.69787	6.3948
chr6	91926592.0	91927103.0							2.819495	4.932205	2.94194
chr6	91926896.0	91927113.0							2.58876	3.9868	2.13746
chr6	91930773.0	91930940.0							2.88299	4.99301	2.96442
chr6	91932045.0	91932307.0							3.50532	7.57549	5.32657
chr6	91932057.0	91932307.0							3.865195	8.78772	6.53723
chr6	91941786.0	91942105.0				3.01135	5.67488	3.90945
chr6	91960909.0	91961059.0							2.8957	5.20315	3.1751
chr6	91962880.0	91963488.0							5.02937	14.68567	12.1645																		1.0	0.0	intergenic_variant
chr6	91963121.0	91963483.0							8.48879	33.72384	30.89577
chr6	91963122.0	91963466.0							7.60448	28.03737	25.42705
chr6	91963180.0	91963381.0				2.87824	5.69795	3.97906
chr6	91965814.0	91966193.0							4.20674	10.19003	7.92332
chr6	91965824.0	91966036.0													2.80469	5.32355	2.99547
chr6	91965869.0	91966147.0							3.04811	5.76644	3.67173
chr6	91976196.0	91976382.0													2.86567	5.4854	3.17998
chr6	91976836.0	91977038.0										3.09904	5.89258	3.6165
chr6	91976844.0	91977150.0				5.10234	17.04275	15.05016
chr6	91976855.0	91977167.0				3.47088	6.78805	4.92538
chr6	91976872.0	91977150.0				3.01135	5.67488	3.90945
chr6	91977927.0	91978261.0							3.04315	5.55986	3.46776
chr6	91988974.0	91989181.0							2.56265	3.92802	2.0566
chr6	91988987.0	91989137.0										2.63418	4.24306	2.23146
chr6	91989658.0	91989808.0										2.47923	3.73894	1.84006
chr6	91991641.0	91991841.0							2.58876	3.9868	2.13746
chr6	91997824.0	91998039.0							2.56265	3.92802	2.0566
chr6	91998840.0	91999009.0													2.72031	4.76963	2.63151
chr6	91999646.0	91999840.0							2.72282	4.44868	2.4931																		1.0	0.0	downstream_gene_variant
chr6	92002779.0	92002929.0										2.56381	3.93063	2.06466
chr6	92006904.0	92007058.0							2.42696	3.48601	1.71883																		1.0	0.0	intron_variant
chr6	92011623.0	92012294.0				4.16506	9.50259	7.55087
chr6	92011658.0	92011872.0													3.41152	7.7875	4.87466
chr6	92011658.0	92011882.0										4.4936	11.8647	9.24303
chr6	92011658.0	92011901.0				5.23317	17.82449	15.82073
chr6	92011658.0	92011926.0										3.20476	6.15169	3.97675
chr6	92011658.0	92011978.0							3.55955	7.47498	5.31745
chr6	92011658.0	92012167.0				6.02271	20.24182	18.12415
chr6	92011668.0	92011891.0													3.00666	5.85437	3.40661
chr6	92011668.0	92012070.0										3.27996	9.318175	6.90479
chr6	92014425.0	92014575.0							2.58876	3.9868	2.13746
chr6	92014441.0	92014798.0				3.76419	8.75076	6.86448
chr6	92020132.0	92020303.0							2.72282	4.44868	2.4931
chr6	92023489.0	92023808.0										6.08905	19.59528	16.93574
chr6	92023499.0	92023875.0							5.98651	18.8933	16.4231
chr6	92023517.0	92023771.0										4.33865	11.13572	8.53743
chr6	92023524.0	92023850.0							4.16431	10.07973	7.72008
chr6	92023550.0	92023883.0				3.91476	9.41863	7.5127
chr6	92023594.0	92023843.0				3.1399	6.80826	5.04176
chr6	92024054.0	92024496.0							8.08988	30.9677	28.32018
chr6	92024107.0	92024414.0							4.16431	10.07973	7.72008
chr6	92024231.0	92024406.0							3.04811	5.76644	3.67173
chr6	92034033.0	92034301.0							2.8957	5.20315	3.1751
chr6	92040189.0	92040567.0							3.07415	5.63398	3.59761																					0.005224	1.0
chr6	92040334.0	92040503.0							2.88299	4.99301	2.96442																					0.005224	1.0
chr6	92041239.0	92041411.0							3.04315	5.55986	3.46776
chr6	92044426.0	92044576.0				3.01135	5.67488	3.90945
chr6	92045667.0	92045817.0							2.56265	3.92802	2.0566
chr6	92047909.0	92048161.0				4.18653	11.89177	9.98699
chr6	92047936.0	92048130.0				3.12379	5.55092	3.74364
chr6	92050098.0	92050630.0				3.31249	6.8497	5.03051																					1.0	0.0	intron_variant
chr6	92050161.0	92050545.0				4.16506	9.50259	7.55087
chr6	92073304.0	92073454.0										2.56381	3.93063	2.06466
chr6	92073365.0	92073515.0													2.53757	4.30715	2.26352
chr6	92076162.0	92076364.0							2.59089	4.1418	2.2739																					0.005979	2.0
chr6	92084603.0	92084819.0							2.8957	5.20315	3.1751
chr6	92090852.0	92091124.0							4.26735	10.9425	8.53251
chr6	92090910.0	92091139.0										2.92673	7.12029	4.801
chr6	92092149.0	92092299.0										2.88428	4.99607	2.95408
chr6	92092171.0	92092340.0							2.74329	4.66126	2.70878
chr6	92109128.0	92109489.0							3.30843	8.81547	6.50272																					0.009972	1.0
chr6	92109244.0	92109416.0													2.59275	4.44797	2.44324															0.009972	1.0
chr6	92109558.0	92109934.0										3.12858	8.19997	5.76339																		0.004372	1.0
chr6	92109589.0	92109980.0							2.91819	6.90777	4.7204																					0.004372	1.0
chr6	92109613.0	92109951.0										2.88428	4.99607	2.95408																		0.004372	1.0
chr6	92109673.0	92109849.0							2.46154	4.24948	2.3769
chr6	92109731.0	92109956.0													3.43618	7.62582	4.72974															0.004372	1.0
chr6	92110454.0	92110920.0				6.94176	22.81401	20.61523
chr6	92110459.0	92110928.0				5.87214	19.940125	17.84917
chr6	92110473.0	92110953.0				5.952725	22.933245	20.884825
chr6	92114113.0	92114440.0							10.70234	77.04259	73.76934
chr6	92114113.0	92114452.0							14.00166	132.9478	129.558
chr6	92114120.0	92114444.0							9.58904	71.69067	68.441
chr6	92116095.0	92116624.0							7.5616	48.97258	46.13696																					0.002881	3.0
chr6	92116118.0	92116652.0							5.071565	23.0282	20.44595																					0.002881	3.0
chr6	92116135.0	92116676.0							4.686955	19.32839	16.70544																					0.002881	3.0
chr6	92122561.0	92123017.0				4.078285	9.79969	7.90545
chr6	92122628.0	92122937.0										2.88428	4.99607	2.95408
chr6	92122628.0	92122986.0							3.36649	6.98816	4.8596
chr6	92122633.0	92123009.0				3.46306	7.46563	5.62254
chr6	92122757.0	92123014.0				3.00907	6.24417	4.50048
chr6	92124101.0	92124340.0							3.4717	7.48814	5.24919
chr6	92124101.0	92124466.0				6.93395	28.87209	26.74118
chr6	92124101.0	92124597.0							5.66291	17.19378	14.75553
chr6	92124135.0	92124489.0				6.62498	23.75523	21.58929
chr6	92124156.0	92124339.0							3.40368	7.76554	5.50776
chr6	92124164.0	92124533.0				2.7767	4.40446	2.66454
chr6	92126144.0	92126523.0							3.22581	6.6253	4.45148
chr6	92126312.0	92126470.0										2.42212	4.67948	2.75226
chr6	92127962.0	92128149.0													3.0718	6.41761	3.82853
chr6	92129486.0	92129691.0							2.58876	3.9868	2.13746
chr6	92138332.0	92138557.0							2.72282	4.44868	2.4931
chr6	92138337.0	92138622.0										2.62397	5.60905	3.50889
chr6	92138472.0	92138622.0										2.47923	3.73894	1.84006
chr6	92147299.0	92147449.0							3.04811	5.76644	3.67173
chr6	92152226.0	92152376.0										2.52304	5.13612	3.11994
chr6	92158999.0	92159387.0				4.44819	13.30303	11.37111
chr6	92169600.0	92169791.0							2.91236	5.062	3.07886
chr6	92169606.0	92169789.0							3.04315	5.55986	3.46776
chr6	92172990.0	92173141.0										3.04452	5.56315	3.44972
chr6	92174479.0	92174945.0				3.644425	7.68582	5.8209550000000005
chr6	92174496.0	92175344.0				3.613623333333333	8.267473333333333	6.417713333333334
chr6	92174503.0	92175295.0				4.25195	12.515060000000002	10.61508
chr6	92174964.0	92175305.0							2.42696	3.48601	1.71883
chr6	92175178.0	92175386.0													3.41152	7.7875	4.87466
chr6	92175300.0	92175451.0										3.04452	5.56315	3.44972
chr6	92180063.0	92180409.0							3.07415	5.63398	3.59761
chr6	92180181.0	92180407.0							3.81013	8.87287	6.54963
chr6	92180181.0	92180409.0							2.88299	4.99301	2.96442
chr6	92181502.0	92181667.0													2.86349	5.30183	3.00837
chr6	92193606.0	92193756.0							2.42696	3.48601	1.71883
chr6	92195902.0	92196091.0							3.04811	5.76644	3.67173
chr6	92196464.0	92196670.0										2.88428	4.99607	2.95408
chr6	92197931.0	92198113.0													2.93824	5.86127	3.39868
chr6	92201482.0	92202011.0				16.31314	84.36812	81.67442
chr6	92201484.0	92202013.0				18.82096	117.78034	114.96568
chr6	92201574.0	92202199.0				22.84326	189.03569	186.18869
chr6	92201691.0	92201933.0							3.35292	6.95345	4.74922
chr6	92213080.0	92213230.0							2.58876	3.9868	2.13746				2.72921	4.95654	2.80222
chr6	92213080.0	92213264.0										2.82581	6.60164	4.34967
chr6	92213080.0	92213301.0							3.81013	8.87287	6.54963
chr6	92219714.0	92219864.0							2.56265	3.92802	2.0566
chr6	92221424.0	92221639.0							3.36348	6.75699	4.56345
chr6	92221457.0	92221721.0							2.75056	4.51255	2.59129
chr6	92230823.0	92231655.0				17.68327	141.56343	138.86121
chr6	92230849.0	92231692.0				11.955089999999998	69.42963	66.849
chr6	92230864.0	92231655.0				13.8532	95.90896	93.21381
chr6	92241387.0	92241543.0							3.23595	6.22743	4.14501
chr6	92260554.0	92260829.0							3.50532	7.57549	5.32657
chr6	92262869.0	92263019.0										2.56381	3.93063	2.06466
chr6	92264007.0	92264199.0							3.04315	5.55986	3.46776
chr6	92264051.0	92264222.0										2.63418	4.24306	2.23146
chr6	92268845.0	92269080.0				4.51703	12.24525	10.26891
chr6	92268863.0	92269087.0				4.84068	15.51221	13.54289
chr6	92268882.0	92269105.0				4.68569	11.72397	9.71639
chr6	92269226.0	92269376.0													2.80469	5.32355	2.99547
chr6	92271166.0	92271349.0				2.60316	3.86825	2.16857
chr6	92272048.0	92272469.0				2.60316	3.86825	2.16857
chr6	92272102.0	92272406.0							2.56265	3.92802	2.0566
chr6	92272301.0	92272463.0							2.59089	4.1418	2.2739
chr6	92272328.0	92272524.0													2.53757	4.30715	2.26352
chr6	92274665.0	92274886.0							3.96254	9.54687	7.19215
chr6	92274765.0	92274915.0				2.60316	3.86825	2.16857
chr6	92274765.0	92274976.0							3.20332	6.14818	4.00148
chr6	92281683.0	92281931.0				4.3386	10.22652	8.25535
chr6	92281711.0	92281959.0				4.31736	12.59102	10.67245
chr6	92292168.0	92292396.0				3.53239	8.60118	6.77538
chr6	92297191.0	92297384.0							3.20332	6.14818	4.00148
chr6	92301295.0	92301937.0										3.04452	5.56315	3.44972
chr6	92301573.0	92301762.0							2.8957	5.20315	3.1751
chr6	92302580.0	92302932.0							3.81013	8.87287	6.54963
chr6	92302610.0	92303157.0										2.92673	7.12029	4.801
chr6	92302704.0	92303046.0										2.56381	3.93063	2.06466
chr6	92302814.0	92303082.0													2.59275	4.44797	2.44324
chr6	92310711.0	92310883.0				3.00907	6.24417	4.50048
chr6	92329535.0	92329780.0				3.1399	6.80826	5.04176
chr6	92329625.0	92329790.0				2.7767	4.40446	2.66454
chr6	92332596.0	92332897.0				3.99151	8.79604	6.86468
chr6	92332708.0	92332858.0				2.87824	5.69795	3.97906
chr6	92338375.0	92338526.0							2.74329	4.66126	2.70878
chr6	92352330.0	92352499.0							3.20332	6.14818	4.00148
chr6	92354315.0	92354550.0										3.52524	7.38938	5.11599
chr6	92361997.0	92362177.0													2.67113	4.80522	2.61746
chr6	92362535.0	92362703.0										2.63418	4.24306	2.23146
chr6	92362535.0	92362708.0										3.33042	9.33339	6.80069
chr6	92362542.0	92362754.0										5.92881	18.73313	16.09081
chr6	92372159.0	92372309.0				2.95025	4.96578	3.1903
chr6	92372186.0	92372343.0				3.46306	7.46563	5.62254
chr6	92376702.0	92377087.0							6.51921	28.79274	26.17353
chr6	92376770.0	92377077.0							6.95187	28.46249	25.70926
chr6	92376788.0	92377073.0							4.58221	13.71473	11.22154
chr6	92376802.0	92377074.0										4.80351	13.36567	10.70107
chr6	92376818.0	92377066.0										6.24928	20.46861	17.7922
chr6	92377146.0	92377403.0										3.73411	11.74964	9.07593
chr6	92377183.0	92377567.0							7.06522	28.83362	26.04815
chr6	92377183.0	92377614.0							10.94118	65.90368	62.92858
chr6	92377187.0	92377485.0							6.60248	25.48881	22.78165
chr6	92377190.0	92377470.0										4.00595	9.38512	7.00511
chr6	92377202.0	92377469.0										6.19807	20.75098	17.92748
chr6	92377666.0	92377911.0							3.1768	6.7045	4.52928
chr6	92377722.0	92377946.0							2.63001	5.00759	3.04941
chr6	92377722.0	92377972.0							3.76832	9.27936	6.95621
chr6	92377743.0	92378054.0										2.62397	5.60905	3.50889
chr6	92391947.0	92392170.0							2.74329	4.66126	2.70878
chr6	92392151.0	92392381.0										2.94408	5.32098	3.12037
chr6	92392191.0	92392376.0				2.7767	4.40446	2.66454
chr6	92392312.0	92392676.0													2.53757	4.30715	2.26352												1.0	1.0	upstream_gene_variant	0.0054335	2.0
chr6	92392500.0	92392661.0				2.7767	4.40446	2.66454																					1.0	1.0	upstream_gene_variant
chr6	92392852.0	92393165.0				4.51703	12.24525	10.26891
chr6	92392868.0	92393026.0										2.47923	3.73894	1.84006
chr6	92392882.0	92393133.0				3.66322	9.23041	7.38721
chr6	92392882.0	92393225.0				2.60316	3.86825	2.16857
chr6	92392884.0	92393048.0													2.86567	5.4854	3.17998
chr6	92392885.0	92393036.0							2.72282	4.44868	2.4931
chr6	92392923.0	92393120.0							3.72134	8.12737	5.93867
chr6	92408964.0	92409171.0													2.72921	4.95654	2.80222
chr6	92409076.0	92409294.0													2.72031	4.76963	2.63151
chr6	92410350.0	92410510.0													3.29301	7.01714	4.26695
chr6	92417000.0	92417158.0										2.47923	3.73894	1.84006
chr6	92419723.0	92419927.0							2.56265	3.92802	2.0566
chr6	92419731.0	92419994.0							3.72134	8.12737	5.93867
chr6	92434350.0	92434500.0							2.72282	4.44868	2.4931
chr6	92438337.0	92438487.0							2.75056	4.51255	2.59129
chr6	92449377.0	92449948.0							2.59089	4.1418	2.2739
chr6	92449387.0	92449591.0							2.58876	3.9868	2.13746
chr6	92449600.0	92449948.0				2.60316	3.86825	2.16857
chr6	92449606.0	92449824.0										3.40894	7.09629	4.70134
chr6	92449674.0	92449917.0							3.20332	6.14818	4.00148
chr6	92450116.0	92450537.0							3.04315	5.55986	3.46776
chr6	92450160.0	92450383.0										2.92673	7.12029	4.801
chr6	92450233.0	92450532.0							2.75056	4.51255	2.59129
chr6	92456893.0	92457162.0										2.47923	3.73894	1.84006
chr6	92458079.0	92458357.0													2.93824	5.86127	3.39868
chr6	92459083.0	92459252.0							2.74329	4.66126	2.70878
chr6	92459195.0	92459489.0										2.47923	3.73894	1.84006
chr6	92459463.0	92459638.0							2.72282	4.44868	2.4931
chr6	92459731.0	92459881.0				2.7767	4.40446	2.66454
chr6	92462715.0	92462973.0										4.33865	11.13572	8.53743
chr6	92462727.0	92462990.0				2.74741	5.17031	3.4784
chr6	92462879.0	92463049.0				3.01135	5.67488	3.90945
chr6	92465234.0	92465438.0							3.20332	6.14818	4.00148
chr6	92465284.0	92465436.0													3.00214	6.03368	3.57549
chr6	92465286.0	92465436.0				2.71022	4.58182	2.88111
chr6	92465369.0	92465717.0							2.42696	3.48601	1.71883
chr6	92465599.0	92465749.0										2.47923	3.73894	1.84006
chr6	92467096.0	92467342.0							2.55447	4.05619	2.23318
chr6	92468103.0	92468340.0				3.29734	6.1587	4.32259
chr6	92468190.0	92468350.0				2.71022	4.58182	2.88111
chr6	92471936.0	92472107.0							3.81013	8.87287	6.54963
chr6	92472569.0	92472719.0							2.59089	4.1418	2.2739
chr6	92479905.0	92480102.0				4.0557	11.20568	9.31528
chr6	92479928.0	92480134.0				3.76419	8.75076	6.86448
chr6	92479934.0	92480109.0				3.99151	8.79604	6.86468
chr6	92483488.0	92483675.0							3.04811	5.76644	3.67173
chr6	92487600.0	92487852.0							3.35292	6.95345	4.74922
chr6	92487774.0	92488080.0							2.75056	4.51255	2.59129
chr6	92487939.0	92488269.0				2.7767	4.40446	2.66454																					1.0	0.0	intergenic_variant
chr6	92487949.0	92488194.0				3.61362	8.09954	6.23419
chr6	92488125.0	92488278.0										2.72489	6.09774	3.91889															1.0	0.0	intergenic_variant
chr6	92488840.0	92489105.0							2.91236	5.062	3.07886
chr6	92495032.0	92495598.0				4.015136666666667	10.13012	8.22719
chr6	92495049.0	92495601.0				4.906095	16.52103	14.56549
chr6	92495069.0	92495598.0				7.28885	24.69704	22.47359
chr6	92507654.0	92507979.0							2.88299	4.99301	2.96442
chr6	92507671.0	92507972.0													2.53757	4.30715	2.26352
chr6	92507753.0	92507953.0							3.39775	6.8414	4.719
chr6	92507753.0	92508714.0							3.51906	7.84852	5.58672
chr6	92507767.0	92507917.0													2.59275	4.44797	2.44324
chr6	92507783.0	92507941.0										3.09904	5.89258	3.6165
chr6	92507801.0	92508004.0										2.88428	4.99607	2.95408
chr6	92508178.0	92508328.0										2.72405	4.45151	2.49176
chr6	92508364.0	92508710.0							2.75056	4.51255	2.59129
chr6	92508449.0	92508599.0				2.74741	5.17031	3.4784
chr6	92508525.0	92508819.0							2.88299	4.99301	2.96442
chr6	92511316.0	92511853.0							3.04811	5.76644	3.67173
chr6	92511387.0	92511537.0										3.09904	5.89258	3.6165
chr6	92511706.0	92511863.0							2.58876	3.9868	2.13746
chr6	92512391.0	92512554.0													2.80469	5.32355	2.99547
chr6	92521345.0	92521923.0				4.25195	12.37131	10.46505
chr6	92521400.0	92521907.0				6.24759	19.17799	17.03166
chr6	92521430.0	92521907.0				6.17327	21.10483	18.97479
chr6	92526310.0	92526917.0							3.20051	6.43839	4.31809
chr6	92526592.0	92527037.0													2.8714649999999997	5.59241	3.197075
chr6	92535610.0	92535830.0										2.63418	4.24306	2.23146
chr6	92537329.0	92537567.0										3.53226	10.51752	7.90703
chr6	92538295.0	92538652.0										3.84571	8.7023	6.35393
chr6	92538296.0	92538667.0				4.884835000000001	16.018105	13.97196
chr6	92538307.0	92538703.0				8.33844	41.34092	39.10502
chr6	92538324.0	92538711.0				6.12517	23.07858	20.87699
chr6	92538329.0	92538514.0										2.63418	4.24306	2.23146
chr6	92538367.0	92538657.0							3.36348	6.75699	4.56345
chr6	92538369.0	92538657.0							4.04494	9.48556	7.24291
chr6	92538374.0	92538644.0							2.8957	5.20315	3.1751
chr6	92538855.0	92539219.0				2.60078	4.62038	2.87185
chr6	92539380.0	92539542.0				2.49017	4.18539	2.47116
chr6	92539407.0	92539625.0							2.72282	4.44868	2.4931
chr6	92540112.0	92540297.0							3.23595	6.22743	4.14501
chr6	92541532.0	92541933.0				6.28845	23.60352	21.44151
chr6	92541543.0	92541944.0				5.36585	19.75351	17.725
chr6	92541553.0	92541729.0				4.33566	12.03884	10.02607
chr6	92542977.0	92543127.0				2.65434	4.932445	3.2030450000000004
chr6	92542984.0	92543183.0							2.75056	4.51255	2.59129
chr6	92547755.0	92548031.0				3.01135	5.67488	3.90945
chr6	92547866.0	92548016.0										2.94408	5.32098	3.12037
chr6	92552126.0	92552276.0							2.42696	3.48601	1.71883
chr6	92552899.0	92553124.0							3.68381	8.03262	5.76212
chr6	92554787.0	92554989.0							2.56265	3.92802	2.0566
chr6	92558969.0	92559244.0										2.42212	4.67948	2.75226
chr6	92559020.0	92559298.0				6.02271	20.24182	18.12415
chr6	92559054.0	92559285.0				4.329325	11.809895	9.87028
chr6	92559054.0	92559340.0							2.91236	5.062	3.07886
chr6	92559094.0	92559244.0							2.88299	4.99301	2.96442
chr6	92565461.0	92565650.0							3.20332	6.14818	4.00148																		1.0	0.0	intergenic_variant
chr6	92568507.0	92568778.0				3.00907	6.24417	4.50048																								0.007463	1.0
chr6	92575039.0	92575189.0							2.8957	5.20315	3.1751
chr6	92576696.0	92577071.0							3.04315	5.55986	3.46776
chr6	92576726.0	92577135.0													3.1386	6.60061	3.98971
chr6	92576726.0	92577347.0										2.62397	5.60905	3.50889
chr6	92576782.0	92578053.0							3.2359525	6.294225000000001	4.231567500000001
chr6	92576792.0	92577881.0				11.047215	71.207455	68.870235
chr6	92576835.0	92577924.0				7.872635	31.666345	29.465655
chr6	92576863.0	92577365.0							3.505325	7.584485	5.33831
chr6	92576961.0	92577291.0										2.88428	4.99607	2.95408
chr6	92577009.0	92577873.0				10.65089	51.50246	49.06889
chr6	92577165.0	92577365.0							3.04315	5.55986	3.46776
chr6	92577532.0	92577687.0										2.72405	4.45151	2.49176
chr6	92577690.0	92577940.0							2.74329	4.66126	2.70878
chr6	92582327.0	92582965.0				6.36042	23.39527	21.23545
chr6	92582329.0	92582684.0				6.36364	28.21835	26.09437
chr6	92582342.0	92582794.0				3.25681	6.299305	4.46101
chr6	92586121.0	92586437.0							3.81013	8.87287	6.54963
chr6	92586277.0	92586536.0							7.44269	27.07854	24.48107
chr6	92586291.0	92586562.0							5.28547	15.396	12.88217
chr6	92587587.0	92587809.0				3.79822	10.67286	8.73772
chr6	92587599.0	92587846.0				3.95517	10.62406	8.64563
chr6	92587648.0	92587809.0				3.74862	11.02843	9.14582
chr6	92588257.0	92588424.0				2.72851	4.95472	3.1903
chr6	92589615.0	92590414.0				6.88243	35.497035	33.384275																								0.006409	1.0
chr6	92589633.0	92589923.0										3.83503	12.38292	9.68165
chr6	92589661.0	92590412.0				6.610215	31.335805	29.202025																								0.006409	1.0
chr6	92589661.0	92590492.0				6.100965	24.07381	21.94236																								0.006409	1.0
chr6	92593273.0	92593423.0							2.59089	4.1418	2.2739
chr6	92593328.0	92593478.0							2.42696	3.48601	1.71883
chr6	92608707.0	92609251.0							6.3101	20.63877	18.1381
chr6	92608784.0	92609196.0							6.24647	20.46071	17.83993
chr6	92608895.0	92609251.0							5.94381	19.59781	16.96787
chr6	92611658.0	92611917.0							3.50532	7.57549	5.32657
chr6	92617841.0	92618246.0				2.87824	5.69795	3.97906
chr6	92618727.0	92619076.0							3.52365	7.38541	5.15114
chr6	92618756.0	92619106.0							6.6337	22.42789	19.8983
chr6	92618776.0	92619103.0							6.55343	23.09487	20.40081
chr6	92644152.0	92644843.0				11.97087	79.15247500000001	76.86741
chr6	92644185.0	92644845.0				10.97521	57.688289999999995	55.279885
chr6	92644216.0	92644866.0				9.41048	47.003095	44.73419
chr6	92644254.0	92644827.0										4.24631	10.442425	8.01997
chr6	92644312.0	92644837.0							3.35292	6.95345	4.74922
chr6	92644398.0	92644827.0										5.73322	18.18291	15.40831
chr6	92644414.0	92644768.0										4.13779	14.34828	11.57599
chr6	92644488.0	92644657.0							2.56265	3.92802	2.0566
chr6	92644505.0	92644827.0							2.50786	3.736405	1.928145
chr6	92644718.0	92644939.0													2.53757	4.30715	2.26352
chr6	92647648.0	92647926.0				6.92611	25.57102	23.38205
chr6	92647653.0	92647926.0				9.71246	50.80743	48.50613
chr6	92647677.0	92647911.0				8.51064	35.41906	33.07687
chr6	92649452.0	92649602.0				2.7767	4.40446	2.66454
chr6	92649630.0	92649851.0										2.42212	4.67948	2.75226
chr6	92658882.0	92659032.0							2.59089	4.1418	2.2739
chr6	92660277.0	92660624.0							2.58876	3.9868	2.13746
chr6	92666085.0	92666339.0										2.42212	4.67948	2.75226
chr6	92671718.0	92671993.0										2.52304	5.13612	3.11994
chr6	92672726.0	92672900.0							2.88299	4.99301	2.96442
chr6	92672805.0	92673006.0										2.82581	6.60164	4.34967
chr6	92673150.0	92673300.0													2.59275	4.44797	2.44324
chr6	92695114.0	92695389.0							2.72282	4.44868	2.4931
chr6	92700373.0	92700903.0							4.86449	14.90172	12.37596
chr6	92700408.0	92700845.0										2.62397	5.60905	3.50889
chr6	92700496.0	92700727.0													3.29301	7.01714	4.26695
chr6	92700498.0	92702029.0				3.532386666666666	8.75878	6.943836666666667
chr6	92700540.0	92701195.0				3.463055	7.47462	5.63235
chr6	92700565.0	92701089.0							2.88	4.98599	2.96442
chr6	92700637.0	92700793.0										2.63418	4.24306	2.23146
chr6	92700745.0	92702029.0							3.5137125	7.40458	5.2831975
chr6	92700859.0	92701291.0				3.64443	7.43797	5.55091
chr6	92700971.0	92701248.0													2.53757	4.30715	2.26352
chr6	92700992.0	92702004.0										3.0990333333333333	5.97972	3.74877
chr6	92701126.0	92701918.0										4.03687	13.6825	10.93226
chr6	92701368.0	92702036.0							4.270675	10.84917	8.496255000000001
chr6	92701390.0	92702043.0							4.806615	15.20839	12.68715
chr6	92701426.0	92701755.0				2.95025	4.96578	3.1903
chr6	92701436.0	92702047.0				4.968735	14.830225	12.818425
chr6	92701461.0	92701669.0										2.56381	3.93063	2.06466
chr6	92701867.0	92702036.0				2.60316	3.86825	2.16857
chr6	92707028.0	92707294.0				5.23317	17.82449	15.82073																					1.0	0.0	regulatory_region_variant
chr6	92707033.0	92707267.0				6.76822	21.88834	19.7023																					1.0	0.0	regulatory_region_variant
chr6	92707051.0	92707294.0				5.72157	18.54796	16.45576																					1.0	0.0	regulatory_region_variant
chr6	92708220.0	92708578.0				5.37987	14.90154	12.82804
chr6	92708282.0	92708613.0				5.49483	19.41955	17.39413
chr6	92708316.0	92708608.0				4.96873	14.51435	12.49151
chr6	92710157.0	92710364.0				3.1399	6.80826	5.04176
chr6	92710179.0	92710354.0				3.46306	7.46563	5.62254
chr6	92714507.0	92714667.0							2.74329	4.66126	2.70878
chr6	92716093.0	92716271.0							3.84398	8.69787	6.3948
chr6	92716115.0	92716271.0				2.60316	3.86825	2.16857
chr6	92716766.0	92716916.0							2.91236	5.062	3.07886
chr6	92722739.0	92723074.0							6.6337	22.42789	19.8983																					0.007036	1.0
chr6	92722816.0	92723061.0							3.50532	7.57549	5.32657
chr6	92722840.0	92723039.0							3.52365	7.38541	5.15114
chr6	92723382.0	92723834.0							3.20332	6.14818	4.00148
chr6	92723388.0	92723935.0							2.9719	5.505715	3.452825
chr6	92723463.0	92723913.0							3.07415	5.63398	3.59761
chr6	92723502.0	92723943.0										2.97719	7.386749999999999	5.036765
chr6	92723574.0	92723843.0										2.63418	4.24306	2.23146
chr6	92723630.0	92723913.0													2.86567	5.4854	3.17998
chr6	92737771.0	92737927.0							2.8957	5.20315	3.1751
chr6	92753679.0	92754012.0							2.75056	4.51255	2.59129
chr6	92753897.0	92754653.0				2.71022	4.58182	2.88111
chr6	92753979.0	92754643.0													3.002135	6.070995	3.61235
chr6	92754167.0	92754707.0							3.39775	6.8414	4.719
chr6	92754307.0	92754618.0										2.78913	4.77079	2.6581
chr6	92754427.0	92754796.0							3.50532	7.57549	5.32657
chr6	92760301.0	92760458.0				3.1399	6.80826	5.04176
chr6	92762337.0	92762494.0							2.59089	4.1418	2.2739
chr6	92763728.0	92763976.0							2.74329	4.66126	2.70878
chr6	92765148.0	92765336.0							2.72282	4.44868	2.4931
chr6	92765224.0	92765452.0										2.72489	6.09774	3.91889
chr6	92766997.0	92767408.0							3.04315	5.55986	3.46776
chr6	92767192.0	92767431.0				4.06533	10.10255	8.1778
chr6	92767199.0	92767431.0				4.31736	12.59102	10.67245
chr6	92767199.0	92767496.0				3.47088	6.78805	4.92538
chr6	92769952.0	92770476.0							3.07415	5.63398	3.59761
chr6	92770059.0	92770447.0				3.01135	5.67488	3.90945
chr6	92770132.0	92770508.0				3.12379	5.55092	3.74364
chr6	92770146.0	92770413.0							2.8957	5.20315	3.1751
chr6	92776606.0	92777029.0				2.91333	5.42841	3.68266
chr6	92777190.0	92777436.0							4.85393	13.16336	10.81307
chr6	92777201.0	92777441.0				5.9005	17.42961	15.31139
chr6	92777207.0	92777385.0				4.70985	14.76396	12.8067
chr6	92777223.0	92777451.0				5.83942	19.69946	17.59077
chr6	92777228.0	92777437.0							3.65773	8.21552	5.9274
chr6	92779678.0	92780232.0				11.90545	68.14526	65.74252
chr6	92779678.0	92780275.0				6.29978	27.55705	25.505795
chr6	92779776.0	92780310.0				5.49071	17.619145	15.61405
chr6	92779861.0	92780011.0							2.58876	3.9868	2.13746
chr6	92780329.0	92780479.0													2.59275	4.44797	2.44324
chr6	92784981.0	92785138.0							2.91236	5.062	3.07886
chr6	92806351.0	92806501.0				2.74741	5.17031	3.4784
chr6	92810790.0	92811201.0				11.10682	47.75878	45.30642
chr6	92810918.0	92811204.0				14.39121	90.59533	88.08517
chr6	92810918.0	92811209.0				8.43179	35.17855	32.88443
chr6	92810988.0	92811196.0							4.32448	10.7951	8.41004
chr6	92811011.0	92811204.0										4.00595	9.38512	7.00511
chr6	92811013.0	92811196.0							4.20674	10.19003	7.92332
chr6	92811917.0	92812146.0							2.75056	4.51255	2.59129
chr6	92812622.0	92812772.0							2.59089	4.1418	2.2739
chr6	92819691.0	92819882.0										2.56381	3.93063	2.06466
chr6	92820494.0	92820700.0							3.04315	5.55986	3.46776
chr6	92822340.0	92822573.0							3.72134	8.12737	5.93867
chr6	92836279.0	92836480.0							2.91236	5.062	3.07886
chr6	92836399.0	92836588.0										3.12858	8.19997	5.76339
chr6	92836399.0	92836703.0							3.52365	7.38541	5.15114
chr6	92837160.0	92837414.0							3.32805	6.6693	4.56595
chr6	92837223.0	92837571.0							2.90657	5.59318	3.53316
chr6	92840120.0	92840863.0				6.247586666666667	21.30159	19.215566666666664
chr6	92840143.0	92840849.0				10.59716	56.99738	54.65734
chr6	92840164.0	92840897.0				9.579945	46.409805	44.039485
chr6	92843409.0	92844276.0							3.565565	8.97941	6.734954999999999																		1.0	0.0	intergenic_variant
chr6	92843492.0	92844203.0							3.688590000000001	8.921455	6.75329																		1.0	0.0	intergenic_variant
chr6	92843826.0	92844139.0							3.15343	7.25737	5.03684
chr6	92845655.0	92846103.0													2.93824	5.86127	3.39868
chr6	92845830.0	92846033.0							2.4447	4.34053	2.45134
chr6	92850077.0	92850312.0										3.40894	7.09629	4.70134
chr6	92850611.0	92851175.0							2.42696	3.48601	1.71883
chr6	92850676.0	92851153.0							2.56265	3.92802	2.0566
chr6	92850879.0	92851165.0				2.71022	4.58182	2.88111
chr6	92850968.0	92851135.0													2.72921	4.95654	2.80222
chr6	92850985.0	92851180.0							2.4607	3.97155	2.15842
chr6	92851056.0	92851206.0										3.09904	5.89258	3.6165
chr6	92851600.0	92851751.0							3.04315	5.55986	3.46776
chr6	92851979.0	92852210.0										2.42212	4.67948	2.75226
chr6	92852135.0	92852537.0							3.23034	6.84917	4.66518
chr6	92863184.0	92863367.0							2.74329	4.66126	2.70878
chr6	92865058.0	92865232.0										2.94408	5.32098	3.12037
chr6	92879458.0	92879775.0							2.8957	5.20315	3.1751
chr6	92879468.0	92879715.0				2.87824	5.69795	3.97906
chr6	92879475.0	92879715.0							3.55955	7.47498	5.31745
chr6	92879627.0	92879783.0				2.86079	5.11766	3.38298
chr6	92880592.0	92880949.0							2.56265	3.92802	2.0566
chr6	92880594.0	92880864.0							3.04811	5.76644	3.67173
chr6	92887870.0	92888704.0							5.312860000000001	18.876805	16.332304999999998
chr6	92887928.0	92888718.0							5.433285	16.940715	14.44926
chr6	92887935.0	92888189.0				2.60316	3.86825	2.16857
chr6	92888252.0	92888718.0							7.74386	30.97436	28.32675
chr6	92888305.0	92888499.0				2.87942	6.06051	4.33172
chr6	92889280.0	92889514.0													2.59275	4.44797	2.44324
chr6	92890395.0	92891409.0										3.151346666666667	6.065360000000001	3.9561033333333335
chr6	92890426.0	92890848.0				3.48078	7.74598	5.89609
chr6	92890432.0	92891409.0							3.039435	6.7190449999999995	4.5883575
chr6	92890489.0	92890781.0										3.09904	5.89258	3.6165
chr6	92890502.0	92891422.0							3.42708	7.82436	5.7217649999999995
chr6	92890551.0	92891185.0													2.80469	5.32355	2.99547
chr6	92890565.0	92891392.0										3.1622166666666662	8.498983333333333	6.088666666666668
chr6	92890599.0	92891356.0				3.7349766666666664	10.859906666666667	8.982553333333334
chr6	92890604.0	92891392.0				2.849955	4.75148	3.00041
chr6	92890656.0	92891377.0							3.0224399999999996	6.123173333333334	4.1163
chr6	92890681.0	92891424.0													3.72253	8.926395	5.77675
chr6	92890888.0	92891044.0										2.47923	3.73894	1.84006
chr6	92890974.0	92891338.0													3.54798	8.40615	5.34661
chr6	92890998.0	92891302.0				3.32851	7.11164	5.28554
chr6	92892591.0	92893288.0				7.575245	30.55569	28.326210000000003
chr6	92892620.0	92892963.0				10.06865	59.38107	57.02721
chr6	92892688.0	92892946.0				7.64849	28.16289	25.89829
chr6	92893099.0	92893282.0				4.10607	9.35718	7.41436
chr6	92893104.0	92893278.0				2.90557	6.13683	4.40598
chr6	92896852.0	92897188.0							3.36348	6.75699	4.56345
chr6	92900073.0	92900681.0				9.19783	35.73518	33.38892
chr6	92900215.0	92900656.0				9.33519	41.32069	38.96986
chr6	92900252.0	92900696.0				10.72799	58.08925	55.74274
chr6	92912818.0	92913161.0													2.72921	4.95654	2.80222
chr6	92912896.0	92913169.0							4.11494	10.23693	7.8534
chr6	92912911.0	92913161.0				2.86079	5.11766	3.38298
chr6	92912916.0	92913177.0							3.20332	6.14818	4.00148
chr6	92922209.0	92922795.0							4.20674	10.19003	7.92332
chr6	92922259.0	92922683.0				4.18653	11.89177	9.98699
chr6	92922259.0	92922699.0							3.68381	8.03262	5.76212
chr6	92922263.0	92922812.0				3.29734	6.1587	4.32259
chr6	92922367.0	92922641.0				4.6676	12.98816	10.9958
chr6	92922372.0	92922713.0							3.65773	8.21552	5.9274
chr6	92922424.0	92922580.0										2.42212	4.67948	2.75226
chr6	92934157.0	92934327.0							2.52964	3.85343	2.02605
chr6	92934722.0	92934872.0													2.72031	4.76963	2.63151
chr6	92934727.0	92934877.0							2.38764	3.65911	1.87437
chr6	92936617.0	92936781.0							2.35586	3.83648	2.03931
chr6	92936667.0	92937007.0							2.43572	3.90942	2.09938
chr6	92937181.0	92937827.0							4.59627	14.72896	12.20688
chr6	92937184.0	92937348.0				3.01135	5.67488	3.90945
chr6	92937225.0	92937638.0													2.86567	5.4854	3.17998
chr6	92937241.0	92937441.0							2.41125	3.84835	2.04431
chr6	92937247.0	92937871.0										2.7780199999999997	7.14842	4.846625
chr6	92937483.0	92937667.0										2.47923	3.73894	1.84006
chr6	92937517.0	92937749.0										2.56381	3.93063	2.06466
chr6	92937902.0	92938303.0										2.82575	4.8578	2.85655
chr6	92938003.0	92938167.0							2.74809	4.67275	2.6966
chr6	92938098.0	92938328.0										2.78599	7.32176	4.98524
chr6	92939441.0	92939599.0							3.55212	7.69641	5.44852
chr6	92940167.0	92940373.0													3.1386	6.60061	3.98971
chr6	92940619.0	92940769.0							2.43902	4.18889	2.31597
chr6	92942587.0	92942941.0				6.93395	28.87209	26.74118
chr6	92942632.0	92942934.0				5.26987	16.0918	14.04017
chr6	92942698.0	92942887.0				3.47088	6.78805	4.92538
chr6	92942737.0	92942941.0													2.80469	5.32355	2.99547
chr6	92942791.0	92942946.0							2.42696	3.48601	1.71883
chr6	92945833.0	92946040.0							2.74329	4.66126	2.70878
chr6	92945833.0	92946141.0				3.31249	6.8497	5.03051
chr6	92945919.0	92946101.0										2.56381	3.93063	2.06466
chr6	92960591.0	92960887.0				3.01135	5.67488	3.90945
chr6	92960623.0	92960878.0							2.6926	4.53935	2.61602
chr6	92960638.0	92960788.0										2.62397	5.60905	3.50889
chr6	92962858.0	92963197.0							9.36058	46.63044	43.81695
chr6	92962858.0	92963204.0							8.48879	33.72384	30.89577
chr6	92962873.0	92963125.0							5.53532	18.00103	15.40368
chr6	92963433.0	92963679.0							4.32503	12.61462	10.27925
chr6	92964535.0	92964712.0							2.90065	5.3963	3.35233																		1.0	0.0	regulatory_region_variant
chr6	92964892.0	92965116.0							3.02594	5.90427	3.79958
chr6	92964920.0	92965179.0				2.7767	4.40446	2.66454
chr6	92964925.0	92965190.0							3.36348	6.75699	4.56345
chr6	92967454.0	92967730.0				4.51215	10.96718	8.97737
chr6	92967481.0	92967706.0				4.44819	13.30303	11.37111
chr6	92967491.0	92967695.0				4.81817	13.74466	11.73684
chr6	92975593.0	92975750.0										2.42212	4.67948	2.75226
chr6	92978251.0	92979040.0				8.195405	46.93272	44.7575
chr6	92978274.0	92978895.0				7.816915	42.609405	40.401365
chr6	92978307.0	92978838.0				14.5281	111.49546	108.90051
chr6	92980959.0	92981109.0				2.53456	4.73587	3.07099
chr6	92981090.0	92981244.0													2.72921	4.95654	2.80222
chr6	92984945.0	92985440.0							3.2725	7.61094	5.3605
chr6	92985449.0	92985696.0							3.23595	6.22743	4.14501
chr6	92985639.0	92985813.0							2.39596	3.94127	2.13174
chr6	92986120.0	92986541.0							8.75724	42.82951	39.86324
chr6	92986179.0	92986567.0							7.20746	25.91958	23.20467
chr6	92986186.0	92986866.0							5.66291	18.08237	15.682860000000002
chr6	92986659.0	92986809.0							2.56265	3.92802	2.0566
chr6	93002149.0	93002314.0							3.55955	7.47498	5.31745
chr6	93002151.0	93002447.0							2.59089	4.1418	2.2739
chr6	93002211.0	93002361.0										2.52304	5.13612	3.11994
chr6	93002226.0	93002392.0													2.67113	4.80522	2.61746
chr6	93004379.0	93004955.0							2.8829849999999997	5.00427	2.98043
chr6	93004406.0	93004594.0							2.58876	3.9868	2.13746
chr6	93004421.0	93004665.0										2.72405	4.45151	2.49176
chr6	93015008.0	93016062.0										2.67443	5.853395	3.71389
chr6	93015061.0	93016217.0							2.807973333333333	5.10471	3.1269199999999997
chr6	93015125.0	93015315.0													2.59275	4.44797	2.44324
chr6	93015467.0	93015688.0							3.0137	6.06472	3.94867
chr6	93015786.0	93015947.0													2.86567	5.4854	3.17998
chr6	93015839.0	93016235.0													2.86349	5.30183	3.00837
chr6	93015905.0	93016198.0										2.88428	4.99607	2.95408
chr6	93016345.0	93016811.0										2.766035	6.3627	4.175085
chr6	93016360.0	93016790.0							3.02254	5.904695	3.809875
chr6	93016494.0	93017555.0				4.548439999999999	14.291295	12.328145
chr6	93016728.0	93016951.0				2.79976	5.65418	3.94765
chr6	93017115.0	93017373.0										2.49252	5.039	3.06591
chr6	93017117.0	93017573.0				7.41325	27.48628	25.23017
chr6	93017122.0	93017620.0				6.39324	27.00958	24.89921
chr6	93021152.0	93021315.0							2.46624	4.40065	2.47914
chr6	93021180.0	93021330.0										2.47923	3.73894	1.84006
chr6	93021194.0	93021812.0				4.18653	11.89177	9.98699
chr6	93021195.0	93021901.0							7.70786	58.09549666666667	55.51441333333333
chr6	93021539.0	93021887.0							12.61614	97.19051	93.73841
chr6	93021571.0	93021769.0										2.72405	4.45151	2.49176
chr6	93021573.0	93021887.0							15.6887	108.46456	104.94958
chr6	93021627.0	93021777.0				2.71022	4.58182	2.88111
chr6	93021664.0	93021830.0										2.82581	6.60164	4.34967
chr6	93027919.0	93028088.0										2.92673	7.12029	4.801
chr6	93027945.0	93028095.0							2.58679	4.43281	2.53419
chr6	93028735.0	93029068.0							2.42696	3.48601	1.71883
chr6	93028919.0	93029106.0							2.8957	5.20315	3.1751
chr6	93029514.0	93029748.0										3.02765	7.65321	5.27253
chr6	93029538.0	93030060.0							3.07415	5.806690000000001	3.82875
chr6	93029567.0	93029863.0							3.04811	5.76644	3.67173
chr6	93030964.0	93031116.0							2.42696	3.48601	1.71883
chr6	93030976.0	93031126.0										2.62397	5.60905	3.50889
chr6	93036845.0	93037803.0							4.164315	10.601545000000002	8.320875
chr6	93036849.0	93037777.0				7.58809	33.50543	31.33231
chr6	93036852.0	93037828.0				4.598915	11.681	9.697815
chr6	93036859.0	93037797.0				7.82952	31.23532	28.9816
chr6	93036952.0	93037390.0										2.72405	4.45151	2.49176
chr6	93036972.0	93037799.0							4.64836	13.16282	10.73185
chr6	93037049.0	93037239.0													3.27506	7.18545	4.42248
chr6	93037052.0	93037738.0							3.721345	8.136385	5.94925
chr6	93037096.0	93037254.0										2.94408	5.32098	3.12037
chr6	93037597.0	93037747.0										2.63418	4.24306	2.23146
chr6	93038160.0	93038310.0							2.91236	5.062	3.07886
chr6	93039376.0	93039564.0							2.91236	5.062	3.07886
chr6	93040517.0	93040699.0				2.95025	4.96578	3.1903
chr6	93041814.0	93042087.0				3.01135	5.67488	3.90945
chr6	93041880.0	93042082.0				3.40156	7.98737	6.18
chr6	93044419.0	93044743.0							3.35292	6.95345	4.74922
chr6	93045983.0	93046151.0							2.75056	4.51255	2.59129
chr6	93047111.0	93047317.0				3.92488	10.53313	8.65775
chr6	93047111.0	93047364.0				4.16506	9.50259	7.55087
chr6	93047129.0	93047370.0				2.86079	5.11766	3.38298
chr6	93048476.0	93048631.0							2.75056	4.51255	2.59129
chr6	93049123.0	93049570.0							3.72134	8.12737	5.93867
chr6	93052844.0	93052995.0							2.58876	3.9868	2.13746
chr6	93068678.0	93068881.0							3.88314	8.79779	6.58105
chr6	93068726.0	93068876.0										2.72489	6.09774	3.91889
chr6	93070234.0	93070402.0							2.59089	4.1418	2.2739
chr6	93070341.0	93070509.0				2.60316	3.86825	2.16857
chr6	93077089.0	93077239.0							2.72282	4.44868	2.4931
chr6	93079055.0	93079249.0				3.27073	7.38954	5.60187
chr6	93088504.0	93089486.0				7.524850000000001	37.355063333333334	35.15920333333333
chr6	93088504.0	93089493.0				7.4495475	33.505737499999995	31.275045
chr6	93088516.0	93089481.0				7.21698	28.221676666666667	25.976723333333336
chr6	93096037.0	93096475.0							2.56265	3.92802	2.0566
chr6	93100162.0	93100379.0							2.91236	5.062	3.07886
chr6	93100180.0	93100338.0													2.93824	5.86127	3.39868
chr6	93100233.0	93100386.0													2.59275	4.44797	2.44324
chr6	93101200.0	93101350.0										2.72405	4.45151	2.49176
chr6	93104154.0	93104420.0							3.07415	5.63398	3.59761
chr6	93104191.0	93105478.0				8.7116275	81.0103575	78.4861525
chr6	93104201.0	93104768.0				4.3844449999999995	24.68872	22.601565
chr6	93104220.0	93104786.0				6.3855	39.2934	36.91386
chr6	93104964.0	93105457.0				11.501225	103.52361	100.73126
chr6	93104972.0	93105473.0				14.11622	180.55891	177.73605
chr6	93106453.0	93106651.0										2.62397	5.60905	3.50889
chr6	93108494.0	93108672.0										3.04452	5.56315	3.44972
chr6	93109690.0	93110033.0													2.59275	4.44797	2.44324
chr6	93113380.0	93113576.0										3.52524	7.38938	5.11599
chr6	93113385.0	93113553.0							2.8957	5.20315	3.1751
chr6	93120051.0	93120463.0				3.00907	6.24417	4.50048
chr6	93120212.0	93120463.0				3.64443	7.43797	5.55091
chr6	93120215.0	93120471.0				5.26987	16.0918	14.04017
chr6	93123499.0	93123702.0							2.75056	4.51255	2.59129
chr6	93139128.0	93139896.0				3.64443	7.43797	5.55091
chr6	93139274.0	93139957.0				4.140615	10.605145	8.67969
chr6	93139394.0	93139898.0				3.92488	10.53313	8.65775
chr6	93144533.0	93144710.0							2.75056	4.51255	2.59129
chr6	93149553.0	93149703.0				2.95025	4.96578	3.1903
chr6	93156246.0	93157215.0				5.49483	19.41955	17.39413
chr6	93156307.0	93156549.0				3.46306	7.46563	5.62254
chr6	93156477.0	93157286.0				3.991515	9.384895	7.498305
chr6	93156699.0	93157215.0				4.51703	12.24525	10.26891
chr6	93156714.0	93156982.0							2.59089	4.1418	2.2739
chr6	93156750.0	93156937.0													2.86567	5.4854	3.17998
chr6	93164729.0	93165155.0				6.54146	26.18788	24.08386
chr6	93164749.0	93165207.0				4.6676	12.98816	10.9958
chr6	93164820.0	93165207.0				5.9005	17.42961	15.31139
chr6	93167049.0	93167298.0							2.56265	3.92802	2.0566
chr6	93168421.0	93168853.0				4.165055	9.818245	7.885705
chr6	93168426.0	93168969.0				4.513605	13.665245	11.72688
chr6	93168448.0	93169018.0				3.839475	9.183035	7.29352
chr6	93168775.0	93168971.0							2.56265	3.92802	2.0566
chr6	93176215.0	93176365.0							2.42696	3.48601	1.71883
chr6	93183007.0	93184052.0				3.8376566666666663	10.32893	8.47686
chr6	93183012.0	93184099.0				5.671383333333334	19.012756666666665	16.943833333333334
chr6	93183040.0	93184145.0				4.107209999999999	9.36973	7.431443333333334
chr6	93183272.0	93183443.0							2.59089	4.1418	2.2739
chr6	93183631.0	93183990.0							5.66291	17.19378	14.75553
chr6	93183650.0	93184018.0							5.18178	15.47434	12.93379
chr6	93183706.0	93184024.0							4.32448	10.7951	8.41004
chr6	93186439.0	93186620.0							2.59089	4.1418	2.2739
chr6	93196345.0	93196656.0				3.64443	7.43797	5.55091
chr6	93196399.0	93196549.0							2.42696	3.48601	1.71883
chr6	93201418.0	93201583.0										2.62397	5.60905	3.50889
chr6	93207259.0	93207441.0							2.72282	4.44868	2.4931
chr6	93210551.0	93210764.0							2.74181	4.65771	2.70878																					0.008541	1.0
chr6	93212743.0	93212914.0							2.91236	5.062	3.07886
chr6	93212988.0	93213404.0							3.20332	6.14818	4.00148																					0.0045709999999999	2.0
chr6	93213005.0	93213616.0				3.08664	5.98368	4.206745																								0.0045709999999999	2.0
chr6	93213038.0	93213255.0							2.59089	4.1418	2.2739																					0.0045709999999999	2.0
chr6	93218049.0	93218515.0							2.98507	5.60913	3.59107																					0.009039	1.0
chr6	93218089.0	93218394.0							3.46741	7.9433	5.67721																					0.009039	1.0
chr6	93218103.0	93218334.0							2.68775	4.3676	2.44951																					0.009039	1.0
chr6	93218821.0	93219083.0							2.71084	4.58332	2.65669
chr6	93218971.0	93219121.0				2.60316	3.86825	2.16857
chr6	93219540.0	93219867.0							3.13972	5.99272	3.93655																					0.008843	1.0
chr6	93219578.0	93219782.0				3.00907	6.24417	4.50048
chr6	93219588.0	93219788.0							3.67377	8.50821	6.20776
chr6	93219927.0	93220365.0							2.74329	4.66126	2.70878																					0.004276	2.0
chr6	93222481.0	93222872.0				3.99151	8.79604	6.86468
chr6	93222539.0	93222701.0													2.80469	5.32355	2.99547
chr6	93222539.0	93222739.0				3.66322	9.23041	7.38721
chr6	93222539.0	93222751.0							2.58876	3.9868	2.13746
chr6	93222588.0	93222864.0							2.59089	4.1418	2.2739
chr6	93230950.0	93231159.0										2.52304	5.13612	3.11994																		0.00985	1.0
chr6	93231019.0	93231231.0							3.81013	8.87287	6.54963																					0.00985	1.0
chr6	93235889.0	93236047.0				2.95025	4.96578	3.1903
chr6	93259410.0	93259643.0				2.95025	4.96578	3.1903																ENSG00000135333	EPHA7	1.0
chr6	93266649.0	93266882.0				2.87824	5.69795	3.97906																ENSG00000135333	EPHA7	1.0
chr6	93278184.0	93278620.0				3.12379	5.55092	3.74364																ENSG00000135333	EPHA7	1.0
chr6	93278379.0	93278747.0				3.76419	8.759084999999999	6.873445																ENSG00000135333	EPHA7	1.0
chr6	93278408.0	93278572.0				2.87824	5.69795	3.97906																ENSG00000135333	EPHA7	1.0
chr6	93282702.0	93283009.0				2.74741	5.17031	3.4784																ENSG00000135333	EPHA7	1.0						0.0008345	1.0
chr6	93282794.0	93282948.0							3.07415	5.63398	3.59761													ENSG00000135333	EPHA7	1.0
chr6	93288199.0	93288390.0							2.91236	5.062	3.07886													ENSG00000135333	EPHA7	1.0
chr6	93293905.0	93294308.0							3.96404	9.192785	6.96937													ENSG00000135333	EPHA7	1.0
chr6	93293943.0	93294301.0							4.80498	13.03226	10.57919													ENSG00000135333	EPHA7	1.0
chr6	93293954.0	93294293.0							3.04811	5.76644	3.67173													ENSG00000135333	EPHA7	1.0
chr6	93297605.0	93297842.0				5.1193	15.29685	13.25942																ENSG00000135333	EPHA7	1.0
chr6	93297711.0	93297868.0							2.42696	3.48601	1.71883													ENSG00000135333	EPHA7	1.0
chr6	93301880.0	93302104.0				2.71022	4.58182	2.88111																ENSG00000135333	EPHA7	1.0
chr6	93301959.0	93302143.0							2.42696	3.48601	1.71883													ENSG00000135333	EPHA7	1.0
chr6	93302929.0	93303371.0				3.85946	10.721105	8.8846																ENSG00000135333	EPHA7	1.0
chr6	93302949.0	93303141.0							3.65773	8.21552	5.9274													ENSG00000135333	EPHA7	1.0
chr6	93302951.0	93303415.0				3.764195	9.05291	7.1893899999999995																ENSG00000135333	EPHA7	1.0
chr6	93302980.0	93303164.0				3.64443	7.43797	5.55091																ENSG00000135333	EPHA7	1.0
chr6	93302985.0	93303164.0							2.75056	4.51255	2.59129													ENSG00000135333	EPHA7	1.0
chr6	93307587.0	93308352.0				3.53239	8.670695	6.849755																ENSG00000135333	EPHA7	1.0
chr6	93307961.0	93308496.0				5.26987	16.0918	14.04017																ENSG00000135333	EPHA7	1.0
chr6	93308782.0	93308932.0				2.60316	3.86825	2.16857																ENSG00000135333	EPHA7	1.0
chr6	93319433.0	93319619.0							3.20332	6.14818	4.00148													ENSG00000135333	EPHA7	1.0						0.002629	1.0
chr6	93319452.0	93319673.0				2.60316	3.86825	2.16857																ENSG00000135333	EPHA7	1.0						0.002629	1.0
chr6	93322040.0	93322190.0										2.94408	5.32098	3.12037										ENSG00000135333	EPHA7	1.0
chr6	93322045.0	93322195.0							2.8957	5.20315	3.1751													ENSG00000135333	EPHA7	1.0
chr6	93327078.0	93327228.0										2.92673	7.12029	4.801										ENSG00000135333	EPHA7	1.0
chr6	93341725.0	93342167.0				4.70985	14.76396	12.8067																ENSG00000135333	EPHA7	1.0
chr6	93341795.0	93342520.0				4.16506	9.93366	8.00917																ENSG00000135333	EPHA7	1.0
chr6	93341928.0	93342620.0				4.065325	10.1103	8.186015																ENSG00000135333	EPHA7	1.0
chr6	93351189.0	93351379.0							2.58876	3.9868	2.13746													ENSG00000135333	EPHA7	1.0
chr6	93351212.0	93351399.0				2.87824	5.69795	3.97906																ENSG00000135333	EPHA7	1.0
chr6	93365441.0	93365695.0							3.68381	8.03262	5.76212													ENSG00000135333	EPHA7	1.0
chr6	93365491.0	93365710.0							3.39775	6.8414	4.719													ENSG00000135333	EPHA7	1.0
chr6	93366550.0	93366722.0							2.58876	3.9868	2.13746													ENSG00000135333	EPHA7	1.0
chr6	93369519.0	93370027.0				4.6676	12.994955	11.002875																ENSG00000135333	EPHA7	1.0
chr6	93369520.0	93370055.0				4.97151	16.294225	14.313714999999998																ENSG00000135333	EPHA7	1.0
chr6	93369534.0	93370022.0				2.863475	4.6851199999999995	2.92742																ENSG00000135333	EPHA7	1.0
chr6	93369591.0	93370007.0							3.35292	6.95345	4.74922													ENSG00000135333	EPHA7	1.0
chr6	93374074.0	93374341.0				2.60316	3.86825	2.16857																ENSG00000135333	EPHA7	1.0
chr6	93376014.0	93376456.0				6.80312	27.96908	25.84698																ENSG00000135333	EPHA7	1.0
chr6	93376016.0	93376366.0										2.62397	5.60905	3.50889										ENSG00000135333	EPHA7	1.0
chr6	93376030.0	93376416.0				7.52838	29.31252	27.07973																ENSG00000135333	EPHA7	1.0
chr6	93376188.0	93376505.0				3.81797	8.10758	6.19767																ENSG00000135333	EPHA7	1.0
chr6	93386423.0	93387040.0				3.663215	9.50049	7.675085																ENSG00000135333	EPHA7	1.0			1.0	0.0	intron_variant
chr6	93386427.0	93386990.0				2.71022	4.58182	2.88111																ENSG00000135333	EPHA7	1.0			1.0	0.0	intron_variant
chr6	93386826.0	93387041.0							3.23595	6.22743	4.14501													ENSG00000135333	EPHA7	1.0
chr6	93386840.0	93387069.0							3.04315	5.55986	3.46776													ENSG00000135333	EPHA7	1.0
chr6	93389240.0	93389489.0				3.47088	6.78805	4.92538																ENSG00000135333	EPHA7	1.0
chr6	93389253.0	93389489.0				4.32659	12.01231	10.0443																ENSG00000135333	EPHA7	1.0
chr6	93392065.0	93392365.0				3.31906	8.85131	6.96289																ENSG00000135333	EPHA7	1.0
chr6	93392070.0	93392421.0				5.3076	19.55419	17.52752																ENSG00000135333	EPHA7	1.0
chr6	93392079.0	93392346.0				4.35069	12.69338	10.66539																ENSG00000135333	EPHA7	1.0
chr6	93394467.0	93394791.0							2.42696	3.48601	1.71883													ENSG00000135333	EPHA7	1.0
chr6	93394698.0	93394848.0							2.59089	4.1418	2.2739													ENSG00000135333	EPHA7	1.0
chr6	93395362.0	93396123.0				6.2069	30.63468	28.48897																ENSG00000135333	EPHA7	1.0
chr6	93395364.0	93396231.0				3.570145	10.338985	8.419895																ENSG00000135333	EPHA7	1.0
chr6	93395534.0	93396143.0							2.882985	5.0381	3.02904													ENSG00000135333	EPHA7	1.0
chr6	93395542.0	93396128.0				4.14548	14.681275	12.665095																ENSG00000135333	EPHA7	1.0
chr6	93395694.0	93396153.0							4.11494	10.23693	7.8534													ENSG00000135333	EPHA7	1.0
chr6	93395733.0	93396153.0							4.85393	13.16336	10.81307													ENSG00000135333	EPHA7	1.0
chr6	93400391.0	93400857.0				3.56944	9.92266	8.06223																ENSG00000135333	EPHA7	1.0
chr6	93400521.0	93400766.0				3.2974	7.68411	5.83572																ENSG00000135333	EPHA7	1.0
chr6	93400526.0	93400821.0							2.8957	5.20315	3.1751													ENSG00000135333	EPHA7	1.0
chr6	93403442.0	93403700.0				4.51215	10.96718	8.97737																ENSG00000135333	EPHA7	1.0
chr6	93403494.0	93403652.0				3.4965	8.02394	6.16742																ENSG00000135333	EPHA7	1.0
chr6	93407172.0	93407554.0				10.3355	54.82965	52.50272																ENSG00000135333	EPHA7	1.0
chr6	93407183.0	93407591.0							9.86965	42.34056	39.56801													ENSG00000135333	EPHA7	1.0
chr6	93407201.0	93407554.0				7.04529	27.3462	25.13772																ENSG00000135333	EPHA7	1.0
chr6	93407209.0	93407649.0							5.02937	14.68567	12.1645													ENSG00000135333	EPHA7	1.0
chr6	93407211.0	93407549.0				3.99151	8.79604	6.86468																ENSG00000135333	EPHA7	1.0
chr6	93407213.0	93407599.0							7.84813	29.75179	26.97876													ENSG00000135333	EPHA7	1.0
chr6	93408402.0	93408773.0							2.5177	3.82638	2.02459													ENSG00000135333	EPHA7	1.0
chr6	93408491.0	93408768.0				4.31736	12.59102	10.67245																ENSG00000135333	EPHA7	1.0
chr6	93408513.0	93408866.0				3.47088	6.78805	4.92538																ENSG00000135333	EPHA7	1.0
chr6	93408523.0	93408766.0				4.49438	12.81357	10.82827																ENSG00000135333	EPHA7	1.0
chr6	93408540.0	93408718.0							2.59089	4.1418	2.2739													ENSG00000135333	EPHA7	1.0
chr6	93410509.0	93410823.0				3.34262	7.37131	5.53844																ENSG00000135333	EPHA7	1.0
chr6	93416515.0	93417590.0							2.7315799999999997	12.496506666666669	10.059146666666669													ENSG00000135333	EPHA7	1.0
chr6	93416530.0	93417652.0				3.20083	82.73004666666667	80.34914333333333																ENSG00000135333	EPHA7	1.0
chr6	93416535.0	93417824.0				3.6498	78.06897000000001	75.474405																ENSG00000135333	EPHA7	1.0
chr6	93416549.0	93417671.0							3.5170733333333337	26.123679999999997	23.56077666666667													ENSG00000135333	EPHA7	1.0
chr6	93416552.0	93416817.0										2.4186	4.93581	2.97575										ENSG00000135333	EPHA7	1.0
chr6	93416556.0	93417676.0				3.456765	58.84267	56.335605																ENSG00000135333	EPHA7	1.0
chr6	93416590.0	93417592.0							2.99671	11.572813333333334	9.1661													ENSG00000135333	EPHA7	1.0
chr6	93417161.0	93417323.0										2.21987	3.7034	1.90746										ENSG00000135333	EPHA7	1.0
chr6	93417859.0	93418078.0													2.72031	4.76963	2.63151							ENSG00000135333	EPHA7	1.0
chr6	93418243.0	93419093.0							2.87235	14.614755	12.148835													ENSG00000135333	EPHA7	1.0
chr6	93418298.0	93419142.0							2.98228	17.84203	15.404039999999998													ENSG00000135333	EPHA7	1.0
chr6	93418361.0	93418743.0										2.37069	4.26138	2.35718										ENSG00000135333	EPHA7	1.0
chr6	93418392.0	93419099.0							3.049755	12.3834	9.95596													ENSG00000135333	EPHA7	1.0
chr6	93418432.0	93419254.0				2.585965	42.622885	40.377925000000005																ENSG00000135333	EPHA7	1.0
chr6	93418432.0	93420098.0				5.1086	189.05654333333337	186.15035666666665																ENSG00000135333	EPHA7	0.68
chr6	93418477.0	93419316.0				2.7766	33.90722	31.584865																ENSG00000135333	EPHA7	1.0
chr6	93418485.0	93419005.0										2.71663	6.39833	4.18879										ENSG00000135333	EPHA7	1.0
chr6	93418958.0	93419110.0										2.75945	5.53855	3.31726										ENSG00000135333	EPHA7	1.0
chr6	93418987.0	93419983.0										7.178145000000001	46.27221	43.675105										ENSG00000135333	EPHA7	0.57
chr6	93419444.0	93420079.0				10.2845	698.60272	694.74103																ENSG00000135333	EPHA7		0.82
chr6	93419452.0	93419943.0										7.65077	47.38245	44.06374										ENSG00000135333	EPHA7		0.78
chr6	93419452.0	93420098.0				9.95223	429.56516	425.72711																ENSG00000135333	EPHA7		0.83
chr6	93419463.0	93419929.0							10.75355	177.43158	173.42302													ENSG00000135333	EPHA7		0.79
chr6	93419463.0	93420023.0							9.90528	116.26681	112.69578													ENSG00000135333	EPHA7		0.83
chr6	93419479.0	93420023.0							11.1015	214.80212	211.00783													ENSG00000135333	EPHA7		0.85
chr6	93419546.0	93420023.0										13.15166	86.70296	83.18925										ENSG00000135333	EPHA7		0.97
chr6	93419573.0	93419833.0													5.34226	18.17166	14.60005							ENSG00000135333	EPHA7		1.0
chr6	93423752.0	93423907.0										2.92249	6.00224	3.71701										ENSG00000135333	EPHA7		1.0
chr6	93424971.0	93425153.0													2.93824	5.86127	3.39868
chr6	93428471.0	93428673.0													2.53757	4.30715	2.26352
chr6	93429501.0	93429903.0							2.38727	3.78832	1.99689
chr6	93430996.0	93431281.0							4.03458	10.29922	7.91375
chr6	93438800.0	93438950.0							3.04811	5.76644	3.67173
chr6	93439697.0	93439948.0							2.75056	4.51255	2.59129
chr6	93447960.0	93448152.0				5.42044	16.89884	14.83342
chr6	93447961.0	93448152.0				5.23317	17.82449	15.82073
chr6	93456618.0	93456937.0							3.50532	7.57549	5.32657
chr6	93459879.0	93460029.0										2.63418	4.24306	2.23146
chr6	93462199.0	93462349.0													2.67113	4.80522	2.61746
chr6	93462217.0	93462375.0							2.75056	4.51255	2.59129
chr6	93464298.0	93464488.0							3.04811	5.76644	3.67173
chr6	93468361.0	93468615.0				3.29734	6.1587	4.32259
chr6	93468373.0	93468547.0				2.86079	5.11766	3.38298
chr6	93468412.0	93468615.0				3.66322	9.23041	7.38721
chr6	93472789.0	93473069.0							2.72282	4.44868	2.4931
chr6	93472838.0	93473072.0										3.8738	9.04085	6.52556
chr6	93474296.0	93474538.0													2.53757	4.30715	2.26352
chr6	93474695.0	93474879.0							3.23595	6.22743	4.14501
chr6	93474724.0	93475097.0							3.20332	6.14818	4.00148
chr6	93476035.0	93476299.0				2.71022	4.58182	2.88111
chr6	93478049.0	93478199.0										2.42212	4.67948	2.75226
chr6	93491943.0	93492173.0							2.72282	4.44868	2.4931
chr6	93492013.0	93492163.0										2.56381	3.93063	2.06466
chr6	93493229.0	93493428.0							3.20051	6.35017	4.19687
chr6	93502846.0	93503000.0													2.86349	5.30183	3.00837
chr6	93504687.0	93504884.0							2.59089	4.1418	2.2739
chr6	93508255.0	93508556.0							2.58876	3.9868	2.13746
chr6	93508466.0	93508616.0													2.59275	4.44797	2.44324
chr6	93510974.0	93511124.0							2.56265	3.92802	2.0566
chr6	93514775.0	93514944.0							2.56265	3.92802	2.0566
chr6	93524235.0	93524385.0				2.7767	4.40446	2.66454
chr6	93525202.0	93525352.0							3.04315	5.55986	3.46776
chr6	93550450.0	93550600.0							2.56265	3.92802	2.0566
chr6	93550622.0	93551135.0				3.72863	9.640655	7.79443
chr6	93550635.0	93550865.0				4.36646	11.51637	9.55653
chr6	93550672.0	93550832.0				3.99151	8.79604	6.86468
chr6	93556925.0	93557075.0							2.42696	3.48601	1.71883
chr6	93562619.0	93562989.0				8.89638	43.31258	41.06213
chr6	93562648.0	93562958.0				7.22725	27.42396	25.21275
chr6	93562650.0	93563123.0				8.33011	30.58294	28.29004
chr6	93564964.0	93565124.0										2.88428	4.99607	2.95408
chr6	93567204.0	93567553.0							3.04811	5.76644	3.67173
chr6	93567219.0	93567503.0				4.44819	13.30303	11.37111
chr6	93567340.0	93567503.0							2.56265	3.92802	2.0566
chr6	93567409.0	93567588.0										3.02765	7.65321	5.27253
chr6	93568277.0	93568494.0							2.75056	4.51255	2.59129
chr6	93571056.0	93571310.0				6.01814	22.72946	20.66343
chr6	93571092.0	93571277.0				3.64443	7.43797	5.55091
chr6	93571124.0	93571292.0				3.01135	5.67488	3.90945
chr6	93572631.0	93572804.0										3.20476	6.15169	3.97675
chr6	93574831.0	93575101.0							2.88754	5.1832	3.1751
chr6	93575565.0	93575769.0							2.8169	5.00963	3.02459
chr6	93575595.0	93575767.0							3.81232	9.1409	6.91398
chr6	93575629.0	93575779.0				3.01135	5.67488	3.90945
chr6	93575629.0	93575848.0							4.21687	10.80464	8.4193
chr6	93577616.0	93577982.0							3.12278	6.35508	4.26656
chr6	93578753.0	93578903.0							2.74329	4.66126	2.70878
chr6	93580516.0	93580763.0				3.53239	8.60118	6.77538
chr6	93580580.0	93580767.0				4.6676	12.98816	10.9958
chr6	93581454.0	93581604.0							2.59089	4.1418	2.2739
chr6	93584365.0	93584599.0				3.53239	8.60118	6.77538
chr6	93584372.0	93584590.0				3.29734	6.1587	4.32259
chr6	93584381.0	93584648.0				3.16192	6.25252	4.45911
chr6	93588051.0	93588206.0													3.00214	6.03368	3.57549
chr6	93589211.0	93589361.0										2.63418	4.24306	2.23146
chr6	93590258.0	93590418.0							2.59089	4.1418	2.2739
chr6	93594086.0	93594236.0							2.56265	3.92802	2.0566
chr6	93599227.0	93599659.0							2.59089	4.1418	2.2739
chr6	93604892.0	93605086.0							2.88299	4.99301	2.96442
chr6	93614074.0	93614280.0							3.20051	6.35017	4.19687
chr6	93614956.0	93615162.0							2.75056	4.51255	2.59129
chr6	93615053.0	93615329.0										3.09904	5.89258	3.6165
chr6	93617912.0	93618062.0							2.42696	3.48601	1.71883
chr6	93621496.0	93621926.0				3.79405	9.87456	8.01489
chr6	93621504.0	93621753.0							2.38764	3.65911	1.85505
chr6	93621535.0	93621753.0										2.52304	5.13612	3.11994
chr6	93621561.0	93621721.0				3.01135	5.67488	3.90945
chr6	93621568.0	93622029.0				2.7767	4.40446	2.66454
chr6	93621571.0	93621954.0										2.47923	3.73894	1.84006
chr6	93621803.0	93622259.0							2.6264	4.68788	2.73289
chr6	93622687.0	93622847.0							2.82686	5.20825	3.16251																		1.0	0.0	intron_variant
chr6	93622727.0	93622918.0							2.37213	3.49346	1.72547																		1.0	0.0	intron_variant
chr6	93622802.0	93623324.0													2.59275	4.44797	2.44324												1.0	0.0	intron_variant
chr6	93623144.0	93623294.0							2.56604	4.08342	2.22538
chr6	93623159.0	93623348.0										2.47923	3.73894	1.84006
chr6	93623719.0	93624165.0							3.38733	7.26721	5.1272
chr6	93623835.0	93624177.0				3.01135	5.67488	3.90945
chr6	93623929.0	93624079.0							2.48175	3.88409	2.05296
chr6	93623997.0	93624201.0							2.94709	5.88523	3.78191
chr6	93624382.0	93624873.0				8.46954	35.83635	33.53672
chr6	93624395.0	93624904.0				7.1956	30.7022	28.55402
chr6	93624402.0	93624814.0							4.63097	13.21094	10.85962
chr6	93624403.0	93624804.0				5.9005	17.42961	15.31139
chr6	93624414.0	93624737.0							3.51124	8.06464	5.79276
chr6	93624414.0	93624749.0							3.05013	6.58521	4.4313199999999995
chr6	93626369.0	93626541.0				2.60316	3.86825	2.16857
chr6	93626423.0	93626575.0										2.63418	4.24306	2.23146
chr6	93629428.0	93629609.0							3.35292	6.95345	4.74922
chr6	93641761.0	93641932.0							2.42696	3.48601	1.71883
chr6	93641784.0	93642131.0							2.88299	4.99301	2.96442
chr6	93644618.0	93644985.0				4.51703	12.24525	10.26891
chr6	93644627.0	93644940.0				4.16506	9.50259	7.55087
chr6	93644627.0	93645046.0				3.27073	7.38954	5.60187
chr6	93646027.0	93646190.0							2.53165	4.00234	2.18545
chr6	93648870.0	93649073.0							3.31325	6.85167	4.66749
chr6	93650531.0	93650808.0							4.41975	11.66305	9.22849
chr6	93650572.0	93650859.0							3.23595	6.22743	4.14501
chr6	93655237.0	93655449.0							2.74329	4.66126	2.70878
chr6	93655410.0	93655591.0							3.21543	6.17765	4.11159
chr6	93658242.0	93658538.0							3.23595	6.22743	4.14501
chr6	93659120.0	93659305.0							2.61059	4.34047	2.45134
chr6	93663053.0	93663266.0							2.555	4.20447	2.33579
chr6	93664978.0	93665144.0							2.73556	4.64272	2.71153
chr6	93665026.0	93665409.0							2.72282	4.44868	2.4931
chr6	93665686.0	93665980.0							2.76498	5.72307	3.65273
chr6	93666124.0	93666274.0							2.48834	3.75968	1.96457
chr6	93666701.0	93666851.0													2.67113	4.80522	2.61746
chr6	93669371.0	93669522.0										2.56381	3.93063	2.06466
chr6	93673625.0	93673780.0							2.8957	5.20315	3.1751
chr6	93675750.0	93676309.0				3.675125	14.53493	12.657945000000002
chr6	93676009.0	93676304.0				3.80872	14.12796	12.11459
chr6	93676030.0	93676318.0				4.45324	16.76923	14.66295
chr6	93677178.0	93677879.0				2.680823333333333	6.20508	4.3973466666666665
chr6	93677257.0	93677863.0				2.65487	6.81217	5.00273
chr6	93677303.0	93677847.0				2.71131	7.12796	5.35553
chr6	93678805.0	93679431.0				5.559245000000001	31.06382	28.82669
chr6	93678819.0	93679385.0				5.614485	30.90375	28.761325
chr6	93678820.0	93679442.0				4.603705	18.691045	16.569035
chr6	93679646.0	93679817.0				2.44383	5.69994	3.93369
chr6	93679649.0	93679799.0				2.33536	4.53281	2.78778
chr6	93679972.0	93680247.0				2.32108	5.1028	3.38133
chr6	93679977.0	93680127.0				2.5759	5.75262	3.93901
chr6	93679978.0	93680259.0				2.40683	5.55782	3.85417
chr6	93681499.0	93681687.0										2.42212	4.67948	2.75226
chr6	93684256.0	93684545.0							3.23595	6.22743	4.14501
chr6	93684268.0	93684559.0							2.88754	5.1832	3.1751
chr6	93684276.0	93684500.0													2.80469	5.32355	2.99547
chr6	93684296.0	93684500.0				3.53239	8.60118	6.77538
chr6	93684345.0	93684808.0				2.60316	3.86825	2.16857
chr6	93684737.0	93685009.0							3.04315	5.55986	3.46776
chr6	93684901.0	93685076.0										2.47923	3.73894	1.84006
chr6	93684915.0	93685288.0							2.50786	3.736405	1.928145
chr6	93685483.0	93685717.0													2.72031	4.76963	2.63151
chr6	93685539.0	93685699.0				2.87824	5.69795	3.97906
chr6	93685621.0	93685796.0													3.00214	6.03368	3.57549
chr6	93691788.0	93692010.0							2.61941	4.20858	2.30725
chr6	93693075.0	93693440.0										2.82581	6.60164	4.34967
chr6	93693140.0	93693358.0							2.49267	3.91002	2.0566
chr6	93693149.0	93693316.0										2.56381	3.93063	2.06466
chr6	93693308.0	93693593.0							3.22148	7.03678	4.82805
chr6	93694745.0	93694905.0													2.53757	4.30715	2.26352
chr6	93696679.0	93696829.0							2.43079	3.89712	2.09281
chr6	93699684.0	93699834.0							2.59089	4.1418	2.2739
chr6	93710409.0	93710611.0							2.72282	4.44868	2.4931
chr6	93715010.0	93715249.0										3.2295	8.76016	6.27299
chr6	93715337.0	93716640.0										2.42212	4.67948	2.75226															1.0	1.0	upstream_gene_variant
chr6	93715364.0	93715617.0										3.71884	8.37512	5.89448
chr6	93715427.0	93716610.0							3.77965	8.768443333333332	6.5658																		1.0	1.0	upstream_gene_variant
chr6	93715557.0	93715957.0										2.56381	3.93063	2.06466
chr6	93715647.0	93716081.0							4.13284	10.57316	8.17931																		1.0	1.0	upstream_gene_variant
chr6	93715799.0	93716519.0							3.683815	8.113955	5.86078																		1.0	1.0	upstream_gene_variant
chr6	93715899.0	93716288.0													3.57936	8.25176	5.21485												1.0	1.0	upstream_gene_variant
chr6	93716124.0	93716357.0				2.60316	3.86825	2.16857
chr6	93716152.0	93716547.0													2.53757	4.30715	2.26352
chr6	93716154.0	93716540.0							4.83642	14.47656	11.96308
chr6	93716367.0	93716560.0										2.47923	3.73894	1.84006
chr6	93719777.0	93719929.0													2.59275	4.44797	2.44324
chr6	93721332.0	93721901.0				11.89485	60.00963	57.51397
chr6	93721377.0	93721921.0				6.0835550000000005	26.29417	24.30863
chr6	93721379.0	93721933.0				8.6772	32.6183	30.30367
chr6	93721384.0	93721966.0							3.800875	9.015225	6.821285
chr6	93721389.0	93721693.0							6.4719	21.528	19.01269
chr6	93721394.0	93721651.0							4.87697	13.90981	11.40882
chr6	93721778.0	93721928.0													2.72921	4.95654	2.80222
chr6	93731413.0	93731802.0				3.297335	6.25602	4.431105
chr6	93735168.0	93735440.0				2.60316	3.86825	2.16857
chr6	93735173.0	93735427.0				4.06533	10.10255	8.1778
chr6	93744677.0	93744866.0													2.53757	4.30715	2.26352
chr6	93744717.0	93745093.0							2.8957	5.20315	3.1751
chr6	93744812.0	93745090.0							3.36348	6.75699	4.56345
chr6	93749182.0	93749556.0				5.49483	19.41955	17.39413
chr6	93749196.0	93749537.0				4.85923	12.49631	10.47145
chr6	93749213.0	93749555.0				5.87214	19.38944	17.2844
chr6	93751951.0	93752349.0				2.60316	3.86825	2.16857
chr6	93752049.0	93752367.0				3.1399	6.80826	5.04176
chr6	93754179.0	93754442.0							2.58876	3.9868	2.13746
chr6	93754200.0	93754517.0										3.53226	10.51752	7.90703
chr6	93754281.0	93754580.0							3.84398	8.69787	6.3948
chr6	93767594.0	93767753.0							2.8957	5.20315	3.1751
chr6	93768844.0	93768994.0							3.20332	6.14818	4.00148
chr6	93777816.0	93778200.0							2.72282	4.44868	2.4931
chr6	93779082.0	93779388.0				3.81797	8.10758	6.19767
chr6	93779110.0	93779270.0							2.8957	5.20315	3.1751
chr6	93779152.0	93779409.0							3.52365	7.38541	5.15114
chr6	93779516.0	93779797.0				2.60316	3.86825	2.16857
chr6	93779577.0	93779846.0							2.56265	3.92802	2.0566
chr6	93779579.0	93779844.0													3.00214	6.03368	3.57549
chr6	93779659.0	93779819.0				2.87824	5.69795	3.97906
chr6	93779694.0	93779846.0							3.04811	5.76644	3.67173
chr6	93781398.0	93781815.0							2.74329	4.66126	2.70878
chr6	93781414.0	93781592.0							2.56265	3.92802	2.0566
chr6	93783791.0	93784227.0										2.72405	4.45151	2.49176
chr6	93785022.0	93785587.0				7.63594	26.62072	24.37326																					1.0	0.0
chr6	93785051.0	93785893.0				7.458354999999999	31.664485000000003	29.4895																					1.0	0.0
chr6	93785105.0	93785611.0				9.94302	51.61911	49.31231																					1.0	0.0
chr6	93785159.0	93785309.0							2.42696	3.48601	1.71883																		1.0	0.0
chr6	93786444.0	93786753.0				6.94176	22.81401	20.61523
chr6	93786467.0	93786706.0				6.62498	23.75523	21.58929
chr6	93786481.0	93786716.0				5.49483	19.41955	17.39413
chr6	93787759.0	93788145.0				4.18653	11.89177	9.98699
chr6	93787832.0	93788006.0							3.04315	5.55986	3.46776
chr6	93787874.0	93788178.0													2.86567	5.4854	3.17998
chr6	93787914.0	93788153.0				3.19328	5.91595	4.0973
chr6	93800081.0	93800238.0							2.59089	4.1418	2.2739
chr6	93800665.0	93800883.0							3.20332	6.14818	4.00148
chr6	93800693.0	93800871.0													3.00214	6.03368	3.57549
chr6	93804035.0	93804218.0							2.72282	4.44868	2.4931
chr6	93807051.0	93807266.0							2.91236	5.062	3.07886
chr6	93838469.0	93838641.0							2.72282	4.44868	2.4931
chr6	93840170.0	93840320.0				2.71022	4.58182	2.88111
chr6	93840413.0	93840670.0							2.74329	4.66126	2.70878
chr6	93841322.0	93841558.0							2.58876	3.9868	2.13746
chr6	93841430.0	93841806.0							2.71084	4.58332	2.66893
chr6	93841632.0	93841852.0				2.86079	5.11766	3.38298
chr6	93841728.0	93842066.0				2.87824	5.69795	3.97906
chr6	93842257.0	93842429.0				2.87824	5.69795	3.97906
chr6	93842619.0	93842821.0							2.42696	3.48601	1.71883
chr6	93847742.0	93848026.0							2.88299	4.99301	2.96442
chr6	93849808.0	93850169.0				5.72157	18.54796	16.45576
chr6	93849930.0	93850164.0				3.99151	8.79604	6.86468
chr6	93849937.0	93850164.0				7.06478	29.78318	27.64357
chr6	93849947.0	93850164.0							2.88299	4.99301	2.96442
chr6	93857177.0	93857394.0							2.8957	5.20315	3.1751
chr6	93862479.0	93862706.0							2.59089	4.1418	2.2739
chr6	93863179.0	93863334.0				2.87824	5.69795	3.97906
chr6	93863453.0	93863730.0							3.20332	6.14818	4.00148																		1.0	0.0	intergenic_variant
chr6	93891360.0	93891515.0							2.42696	3.48601	1.71883
chr6	93905029.0	93905298.0							3.23595	6.22743	4.14501
chr6	93906308.0	93906604.0							2.74329	4.66126	2.70878
chr6	93906442.0	93906592.0													2.80469	5.32355	2.99547
chr6	93916080.0	93916270.0							3.04315	5.55986	3.46776
chr6	93918144.0	93918342.0										2.42212	4.67948	2.75226
chr6	93918259.0	93918415.0							2.71429	4.75456	2.79321
chr6	93919125.0	93919323.0							3.03239	6.11479	3.9951
chr6	93922021.0	93922237.0							4.06977	10.39772	8.12581
chr6	93922022.0	93922247.0							3.61362	8.59112	6.28743
chr6	93922046.0	93922291.0							3.70645	8.59621	6.30397
chr6	93923199.0	93923532.0							9.00369	39.71649	36.97082
chr6	93923203.0	93923519.0							4.64462	13.57705	11.08702
chr6	93923207.0	93923552.0							7.23589	28.41703	25.66448
chr6	93928229.0	93928458.0				2.7767	4.40446	2.66454
chr6	93928230.0	93928458.0				2.71022	4.58182	2.88111
chr6	93942184.0	93942334.0				2.86079	5.11766	3.38298
chr6	93945633.0	93946366.0				9.092625	45.120540000000005	42.86244																					1.0	0.0	intergenic_variant
chr6	93945922.0	93946315.0				8.28122	34.18091	31.89668																					1.0	0.0	intergenic_variant
chr6	93945930.0	93946366.0				9.54492	37.85381	35.48719																					1.0	0.0	intergenic_variant
chr6	93952268.0	93952444.0							2.59089	4.1418	2.2739
chr6	93953709.0	93953869.0							3.04315	5.55986	3.46776
chr6	93960147.0	93960453.0							4.36853	10.91059	8.62129
chr6	93960165.0	93960400.0							2.72282	4.44868	2.4931
chr6	93960194.0	93960393.0							3.50532	7.57549	5.32657
chr6	93962340.0	93962625.0							2.8957	5.20315	3.1751
chr6	93962545.0	93962896.0				5.20632	14.08557	12.02777
chr6	93962634.0	93962923.0				4.36646	11.51637	9.55653
chr6	93962673.0	93962949.0				4.70985	14.76396	12.8067
chr6	93962744.0	93963079.0										3.365	6.76073	4.53291
chr6	93962759.0	93963118.0							3.55955	7.47498	5.31745
chr6	93962773.0	93963068.0							2.88299	4.99301	2.96442
chr6	93967028.0	93967232.0							2.46555	3.84555	2.04749
chr6	93967623.0	93967773.0										2.47923	3.73894	1.84006
chr6	93970675.0	93970989.0							3.72134	8.12737	5.93867
chr6	93970736.0	93970894.0				2.71022	4.58182	2.88111
chr6	93971091.0	93971241.0							2.58876	3.9868	2.13746
chr6	93971091.0	93971320.0										3.56389	7.7267	5.28548
chr6	93974042.0	93974276.0							3.20051	6.35017	4.19687
chr6	93974429.0	93974606.0							2.42696	3.48601	1.71883
chr6	93980016.0	93980256.0							3.88314	8.79779	6.58105
chr6	93980106.0	93980308.0										2.56381	3.93063	2.06466
chr6	93982346.0	93982557.0													3.0718	6.41761	3.82853
chr6	93985860.0	93986012.0													2.86349	5.30183	3.00837
chr6	93985866.0	93986131.0										2.56381	3.93063	2.06466
chr6	93985928.0	93986444.0							3.50532	7.57549	5.32657
chr6	93985987.0	93986214.0				2.71022	4.58182	2.88111
chr6	93986007.0	93986238.0							3.39775	6.8414	4.719
chr6	93986022.0	93986319.0				3.79405	9.87456	8.01489
chr6	93993110.0	93993303.0				3.46306	7.46563	5.62254
chr6	93993115.0	93993275.0				3.47088	6.78805	4.92538
chr6	93994669.0	93994951.0				4.18653	11.89177	9.98699
chr6	93994697.0	93994864.0				2.7767	4.40446	2.66454
chr6	94005489.0	94005641.0													3.00666	5.85437	3.40661															0.006237	1.0
chr6	94008291.0	94008580.0							3.07415	5.63398	3.59761
chr6	94008298.0	94008535.0										3.52524	7.38938	5.11599
chr6	94008304.0	94008650.0							2.59089	4.1418	2.2739
chr6	94008331.0	94008502.0				3.31249	6.8497	5.03051
chr6	94008336.0	94008570.0							3.52365	7.38541	5.15114
chr6	94008352.0	94008914.0				2.74741	5.17031	3.4784
chr6	94008776.0	94008926.0										2.47923	3.73894	1.84006
chr6	94010884.0	94011034.0							2.74329	4.66126	2.70878
chr6	94017740.0	94017912.0							2.56265	3.92802	2.0566
chr6	94023467.0	94023629.0							2.56265	3.92802	2.0566
chr6	94024027.0	94024178.0										2.56381	3.93063	2.06466
chr6	94025126.0	94025280.0							2.98084	5.78733	3.69113
chr6	94028990.0	94029406.0				2.812825	5.43413	3.72873
chr6	94029014.0	94029442.0							2.62976	4.54183	2.6315
chr6	94029132.0	94029413.0													2.72031	4.76963	2.63151
chr6	94029157.0	94029366.0				2.7767	4.40446	2.66454
chr6	94029554.0	94029878.0							3.52365	7.38541	5.15114
chr6	94029612.0	94029871.0							2.91236	5.062	3.07886
chr6	94029701.0	94029957.0										2.78913	4.77079	2.6581
chr6	94029718.0	94029962.0				3.12379	5.55092	3.74364
chr6	94029728.0	94030027.0							3.67491	8.76231	6.45159
chr6	94035956.0	94036121.0													2.53757	4.30715	2.26352
chr6	94036815.0	94037188.0							3.12431	6.058305000000001	3.9343
chr6	94036851.0	94037105.0							3.07415	5.63398	3.59761
chr6	94038112.0	94038394.0							3.65773	8.21552	5.9274
chr6	94038163.0	94038339.0							2.75056	4.51255	2.59129
chr6	94038216.0	94038366.0				2.87824	5.69795	3.97906
chr6	94038651.0	94038854.0													2.53757	4.30715	2.26352
chr6	94040814.0	94041068.0										2.56381	3.93063	2.06466
chr6	94043412.0	94043673.0							3.35292	6.95345	4.74922
chr6	94043464.0	94043704.0							3.23595	6.22743	4.14501
chr6	94043475.0	94043801.0													2.86567	5.4854	3.17998
chr6	94043526.0	94043741.0										3.02765	7.65321	5.27253
chr6	94043583.0	94043739.0													3.20536	6.99183	4.28593
chr6	94044771.0	94044976.0				3.47088	6.78805	4.92538
chr6	94045278.0	94045903.0				7.37782	28.36388	26.14181
chr6	94045421.0	94045918.0				5.20632	14.08557	12.02777
chr6	94045421.0	94045982.0				9.55053	48.45954	46.17338
chr6	94052829.0	94053020.0				4.70985	14.76396	12.8067
chr6	94052834.0	94053034.0				4.51703	12.24525	10.26891
chr6	94052841.0	94053075.0				4.85923	12.49631	10.47145
chr6	94057989.0	94058180.0							3.04811	5.76644	3.67173																					0.003061	1.0
chr6	94065710.0	94066207.0				4.31736	12.59102	10.67245																								0.000295	1.0
chr6	94065874.0	94066193.0				3.29734	6.1587	4.32259																								0.000295	1.0
chr6	94065874.0	94066207.0				3.91476	9.41863	7.5127																								0.000295	1.0
chr6	94073164.0	94073314.0							2.8957	5.20315	3.1751
chr6	94079237.0	94079484.0							2.56265	3.92802	2.0566
chr6	94086293.0	94086625.0							3.20051	6.35017	4.19687
chr6	94088637.0	94089029.0							2.42696	3.48601	1.71883
chr6	94098984.0	94099134.0							2.74329	4.66126	2.70878
chr6	94098985.0	94099401.0				5.05865	15.715336666666667	13.709546666666666
chr6	94099008.0	94099205.0										2.52304	5.13612	3.11994
chr6	94099008.0	94099401.0				3.764195	8.78409	6.900169999999999
chr6	94101154.0	94101380.0							3.04315	5.55986	3.46776
chr6	94101196.0	94101370.0													2.59275	4.44797	2.44324
chr6	94101196.0	94101567.0							4.26157	11.22474	8.80686																					0.001693	1.0
chr6	94101201.0	94101385.0										2.92673	7.12029	4.801
chr6	94101294.0	94101577.0							2.75056	4.51255	2.59129																					0.001693	1.0
chr6	94105456.0	94105673.0							2.6393	4.41033	2.51397
chr6	94108311.0	94108614.0							2.56265	3.92802	2.0566
chr6	94110937.0	94111212.0													2.72921	4.95654	2.80222
chr6	94110938.0	94111212.0							2.88299	4.99301	2.96442
chr6	94133132.0	94133481.0				5.87214	19.38944	17.2844
chr6	94133182.0	94133556.0				5.03278	13.28367	11.24209
chr6	94133201.0	94133458.0				4.18653	11.89177	9.98699
chr6	94133223.0	94133373.0							2.72282	4.44868	2.4931
chr6	94139335.0	94139485.0										2.47923	3.73894	1.84006
chr6	94150977.0	94151133.0													2.59275	4.44797	2.44324
chr6	94154256.0	94154408.0										2.88428	4.99607	2.95408
chr6	94162938.0	94163239.0				2.87824	5.69795	3.97906
chr6	94162981.0	94163306.0							3.52365	7.38541	5.15114
chr6	94165467.0	94165629.0							2.72282	4.44868	2.4931
chr6	94165519.0	94165837.0							2.40283	3.69558	1.91486
chr6	94165529.0	94165902.0							3.55955	7.47498	5.31745
chr6	94165976.0	94166361.0										3.12858	8.19997	5.76339
chr6	94165976.0	94166579.0							3.486315	8.134105	5.940495
chr6	94165988.0	94166370.0							2.72282	4.44868	2.4931
chr6	94166000.0	94166228.0													3.20536	6.99183	4.28593
chr6	94166007.0	94166401.0										3.20476	6.15169	3.97675
chr6	94166062.0	94166464.0							4.20674	10.19003	7.92332
chr6	94175353.0	94175860.0							9.86301	48.93139	46.09612
chr6	94175437.0	94175848.0							9.44649	42.83179	39.86547
chr6	94175506.0	94175810.0							10.09045	44.20112	41.24445
chr6	94175595.0	94175745.0										2.63418	4.24306	2.23146
chr6	94177525.0	94177717.0				2.7767	4.40446	2.66454
chr6	94177562.0	94178061.0				2.71022	4.58182	2.88111
chr6	94177605.0	94177755.0							2.51221	4.09912	2.23949
chr6	94177877.0	94178183.0							2.78592	4.933	2.95495
chr6	94183803.0	94184063.0							2.68657	4.5248	2.61645
chr6	94184263.0	94184413.0													3.1386	6.60061	3.98971
chr6	94184660.0	94185321.0							3.640445	7.801175000000001	5.62806
chr6	94184687.0	94185261.0							4.00415	9.38046	7.04782
chr6	94184729.0	94185321.0				4.21589	10.80197	8.85933
chr6	94184745.0	94185114.0							2.43079	3.89712	2.09281
chr6	94184922.0	94185263.0										2.62397	5.60905	3.50889
chr6	94185013.0	94185240.0										2.56381	3.93063	2.06466
chr6	94188979.0	94189129.0							2.35641	3.45717	1.67748
chr6	94190566.0	94190794.0				3.31249	6.8497	5.03051
chr6	94190596.0	94190823.0				5.364	18.61684	16.60211
chr6	94190600.0	94190762.0				3.12379	5.55092	3.74364
chr6	94191963.0	94192118.0							3.04315	5.55986	3.46776
chr6	94192364.0	94192514.0							2.72282	4.44868	2.4931
chr6	94192364.0	94192524.0							3.20051	6.35017	4.19687
chr6	94196921.0	94197204.0							3.84398	8.69787	6.3948
chr6	94196988.0	94197221.0							6.4719	21.528	19.01269
chr6	94196999.0	94197163.0							2.59089	4.1418	2.2739
chr6	94205618.0	94205937.0							2.8957	5.20315	3.1751
chr6	94212210.0	94212456.0							2.91236	5.062	3.07886
chr6	94215742.0	94215929.0							2.8957	5.20315	3.1751
chr6	94216141.0	94216444.0										2.92673	7.12029	4.801
chr6	94233985.0	94234414.0							3.82916	9.18683	6.85196
chr6	94233995.0	94234238.0										2.72405	4.45151	2.49176
chr6	94234071.0	94234289.0										2.72489	6.09774	3.91889
chr6	94234168.0	94234409.0							3.84398	8.69787	6.3948
chr6	94244749.0	94244899.0							2.56265	3.92802	2.0566
chr6	94248347.0	94248589.0							3.36348	6.75699	4.56345
chr6	94248482.0	94248816.0													2.53757	4.30715	2.26352
chr6	94248572.0	94248791.0							2.59089	4.1418	2.2739
chr6	94248876.0	94249033.0										2.62397	5.60905	3.50889
chr6	94254765.0	94254937.0							3.65773	8.21552	5.9274
chr6	94254773.0	94254937.0				3.64443	7.43797	5.55091
chr6	94254773.0	94254973.0				4.36646	11.51637	9.55653
chr6	94254787.0	94254954.0				3.79405	9.87456	8.01489
chr6	94254794.0	94254975.0							2.56265	3.92802	2.0566
chr6	94262226.0	94262668.0							2.74329	4.66126	2.70878
chr6	94265402.0	94265612.0										2.82581	6.60164	4.34967
chr6	94269053.0	94269665.0				12.14848	80.63176	78.00658
chr6	94269071.0	94269635.0				13.06783	82.09671	79.62536
chr6	94269140.0	94269635.0				6.692355	27.164125	25.0414
chr6	94269185.0	94269635.0							3.69105	9.05969	6.83507
chr6	94269293.0	94269599.0							2.555	4.20447	2.32987
chr6	94269435.0	94269622.0							2.48175	3.88409	2.05296
chr6	94270039.0	94270683.0							6.81029	26.60726	23.85666
chr6	94270069.0	94270477.0							10.13025	48.59627	45.59108
chr6	94270081.0	94270563.0							9.28382	45.78634	42.98038
chr6	94270096.0	94270521.0				5.90406	19.89196	17.73708
chr6	94270115.0	94270772.0				5.220155	21.149595	19.20919
chr6	94270121.0	94270788.0				6.10433	26.81576	24.61244
chr6	94272252.0	94272515.0							2.60274	4.47334	2.58124
chr6	94272299.0	94272596.0										2.42212	4.67948	2.75226
chr6	94278202.0	94278384.0							3.20332	6.14818	4.00148																		1.0	0.0	intergenic_variant
chr6	94278270.0	94278420.0							3.35292	6.95345	4.74922																		1.0	0.0	intergenic_variant
chr6	94281839.0	94282016.0							3.04811	5.76644	3.67173
chr6	94286061.0	94286211.0													2.67113	4.80522	2.61746
chr6	94294842.0	94295007.0										2.47923	3.73894	1.84006
chr6	94294860.0	94295010.0										2.82581	6.60164	4.34967
chr6	94298121.0	94298271.0													2.59275	4.44797	2.44324
chr6	94298179.0	94298450.0							2.59089	4.1418	2.2739
chr6	94300393.0	94300830.0				3.53239	8.60118	6.77538
chr6	94300408.0	94300612.0													2.72921	4.95654	2.80222
chr6	94300551.0	94300785.0							2.74329	4.66126	2.70878
chr6	94300594.0	94300829.0										2.78913	4.77079	2.6581
chr6	94300640.0	94301125.0				2.86079	5.11766	3.38298
chr6	94305122.0	94305315.0							3.04811	5.76644	3.67173
chr6	94320879.0	94321029.0													2.67113	4.80522	2.61746
chr6	94322569.0	94322774.0							4.26735	10.9425	8.53251
chr6	94323901.0	94324215.0				7.67895	30.26973	28.0264
chr6	94323901.0	94324225.0				10.20468	53.75392	51.43362
chr6	94323908.0	94324193.0				9.37138	36.79053	34.43403
chr6	94323920.0	94324250.0							5.44564	16.21008	13.67733
chr6	94323925.0	94324230.0							7.11909	25.18894	22.61795
chr6	94323941.0	94324214.0							3.68272	8.78401	6.47235
chr6	94323951.0	94324137.0										2.88428	4.99607	2.95408
chr6	94328203.0	94328821.0							3.39775	6.8414	4.719
chr6	94328379.0	94328627.0										3.25399	6.48465	4.14416
chr6	94328661.0	94328878.0							4.64481	12.27187	9.84057
chr6	94328675.0	94329536.0							3.504335	7.581895	5.33831
chr6	94328735.0	94329063.0													2.86567	5.4854	3.17998
chr6	94329070.0	94329272.0							3.07415	5.63398	3.59761
chr6	94346883.0	94347063.0							2.72282	4.44868	2.4931
chr6	94349329.0	94349709.0				3.91476	9.41863	7.5127
chr6	94349386.0	94349714.0				3.00907	6.24417	4.50048
chr6	94349453.0	94349691.0							3.07415	5.63398	3.59761
chr6	94352775.0	94352991.0							2.59089	4.1418	2.2739
chr6	94354716.0	94354876.0										2.63418	4.24306	2.23146
chr6	94357290.0	94358027.0				8.16074	40.06608	37.737365
chr6	94357292.0	94357922.0				5.6185	23.300705	21.173685
chr6	94357325.0	94357920.0				6.66268	39.13783	36.927995
chr6	94358292.0	94358518.0				3.58382	9.72647	7.81454
chr6	94358297.0	94358618.0				2.84421	5.60471	3.79577
chr6	94358357.0	94358624.0				2.61053	6.33156	4.58573
chr6	94360886.0	94362715.0							2.9097183333333336	6.012641666666667	3.9980533333333335
chr6	94360932.0	94361358.0							3.60231	8.3144	6.03287
chr6	94360944.0	94361292.0										2.56381	3.93063	2.06466
chr6	94360972.0	94362830.0							2.80833875	6.713576250000001	4.56089125
chr6	94361023.0	94361796.0													2.863485	5.312	3.01906
chr6	94361071.0	94361619.0				2.41061	5.43984	3.73974
chr6	94361393.0	94361757.0										2.85036	7.03744	4.7449
chr6	94361435.0	94361618.0													2.67113	4.80522	2.61746
chr6	94361447.0	94361958.0													2.59275	4.44797	2.44324
chr6	94361508.0	94362520.0										2.604343333333333	4.3775900000000005	2.383786666666667
chr6	94361541.0	94362537.0				2.881565	6.43701	4.654765
chr6	94361601.0	94362520.0										2.9644	5.27961	3.2019
chr6	94361670.0	94361982.0				2.39952	4.08216	2.37272
chr6	94361799.0	94362766.0				2.6538874999999997	6.6598275000000005	4.904462499999999
chr6	94361833.0	94362532.0							2.71674	4.965753333333333	3.0006
chr6	94361923.0	94362729.0										3.64756	11.871335	9.214195
chr6	94362131.0	94362595.0													3.00666	5.85437	3.40661
chr6	94365189.0	94365342.0				2.60316	3.86825	2.16857
chr6	94371799.0	94371949.0													2.72921	4.95654	2.80222
chr6	94371952.0	94372173.0										2.52304	5.13612	3.11994
chr6	94373463.0	94373651.0				3.29734	6.1587	4.32259
chr6	94373468.0	94373685.0							2.58876	3.9868	2.13746
chr6	94373530.0	94373729.0				3.1399	6.80826	5.04176
chr6	94373537.0	94373724.0				2.71022	4.58182	2.88111
chr6	94380197.0	94380383.0				3.31249	6.8497	5.03051
chr6	94380249.0	94380399.0				3.00907	6.24417	4.50048
chr6	94381162.0	94381634.0				3.08664	5.98368	4.206745
chr6	94384123.0	94384307.0										2.78913	4.77079	2.6581
chr6	94384129.0	94384317.0							2.88299	4.99301	2.96442
chr6	94388709.0	94388910.0							2.58876	3.9868	2.13746
chr6	94388985.0	94389830.0				8.24334	32.90983	30.68292
chr6	94389249.0	94389799.0				8.634725	47.16953	45.028690000000005
chr6	94389254.0	94389843.0				9.184625	44.31527	42.03947
chr6	94389287.0	94389475.0							3.50532	7.57549	5.32657
chr6	94403474.0	94403624.0							3.04811	5.76644	3.67173
chr6	94409146.0	94409331.0							2.74329	4.66126	2.70878
chr6	94414039.0	94414336.0							5.17752	14.73627	12.34922
chr6	94414049.0	94414300.0							4.96514	13.8067	11.33273
chr6	94423246.0	94423398.0													3.0718	6.41761	3.82853
chr6	94426226.0	94426376.0							2.42696	3.48601	1.71883
chr6	94426226.0	94426529.0							3.04315	5.55986	3.46776
chr6	94426241.0	94426923.0							2.66709	4.40153	2.49134
chr6	94429755.0	94430048.0							2.59089	4.1418	2.2739
chr6	94438346.0	94438578.0							3.65773	8.21552	5.9274
chr6	94443758.0	94444188.0							8.30245	34.7806	32.08883
chr6	94443786.0	94444265.0							6.56934	24.03754	21.32746
chr6	94443787.0	94444273.0							3.4435650000000004	7.36156	5.23332
chr6	94443851.0	94444001.0										3.04452	5.56315	3.44972
chr6	94444340.0	94444526.0													3.00666	5.85437	3.40661
chr6	94446263.0	94446418.0				3.00907	6.24417	4.50048
chr6	94446263.0	94446773.0				3.99004	9.807955	7.89536
chr6	94446320.0	94446589.0							2.90698	5.41233	3.36683
chr6	94446335.0	94446556.0							2.72282	4.44868	2.4931
chr6	94459267.0	94459429.0							2.72282	4.44868	2.4931
chr6	94462347.0	94462517.0				3.27073	7.38954	5.60187
chr6	94462352.0	94462517.0										3.365	6.76073	4.53291
chr6	94462352.0	94463214.0							3.96254	9.57901	7.229955
chr6	94462452.0	94462616.0							2.42696	3.48601	1.71883
chr6	94462743.0	94463319.0							3.123235	5.875	3.763935
chr6	94462954.0	94463182.0										3.365	6.76073	4.53291
chr6	94463383.0	94463549.0													2.72031	4.76963	2.63151
chr6	94466700.0	94466907.0							2.79627	5.30111	3.265
chr6	94469182.0	94469520.0							2.58876	3.9868	2.13746
chr6	94471721.0	94471871.0							2.72282	4.44868	2.4931
chr6	94478291.0	94479222.0							14.97041	202.63753	198.90028
chr6	94478297.0	94479191.0							11.77471	115.022825	111.452885
chr6	94478307.0	94479197.0							13.93114	136.27278	132.5647
chr6	94479848.0	94480004.0							2.41767	5.33298	3.27734
chr6	94487482.0	94487640.0				3.79405	9.87456	8.01489
chr6	94496822.0	94497000.0							2.59089	4.1418	2.2739
chr6	94501372.0	94502105.0				11.59371	57.72185	55.24225
chr6	94501557.0	94502100.0				9.88501	46.261693333333334	43.91703666666666
chr6	94505973.0	94506133.0				3.16192	6.25252	4.45911
chr6	94509229.0	94509390.0							3.25098	7.33306	5.1084
chr6	94510805.0	94511156.0							3.36348	6.75699	4.56345
chr6	94510805.0	94511162.0										3.25399	6.48465	4.14416
chr6	94510809.0	94511320.0							4.10765	10.78953	8.38922
chr6	94510823.0	94511406.0							3.47865	7.15819	5.018225
chr6	94511077.0	94511274.0										2.42212	4.67948	2.75226
chr6	94511545.0	94512305.0							3.763900000000001	8.47164	6.20576																		1.0	0.0	intergenic_variant
chr6	94511545.0	94512365.0							4.51315	12.24156	9.79269																		1.0	0.0	intergenic_variant
chr6	94511560.0	94512153.0							4.692125	12.426794999999998	10.097605																		1.0	0.0	intergenic_variant
chr6	94511560.0	94512251.0										3.5252350000000003	7.398775	5.128265000000001															1.0	0.0	intergenic_variant
chr6	94511560.0	94512340.0				3.1399	6.80826	5.04176																					1.0	0.0	intergenic_variant
chr6	94511653.0	94511979.0													3.54798	8.40615	5.34661												1.0	0.0	intergenic_variant
chr6	94511664.0	94512001.0										2.82581	6.60164	4.34967															1.0	0.0	intergenic_variant
chr6	94511759.0	94512139.0				2.93607	5.41717	3.67011																					1.0	0.0	intergenic_variant
chr6	94511855.0	94512046.0				2.60316	3.86825	2.16857
chr6	94530326.0	94530481.0							3.23595	6.22743	4.14501
chr6	94536102.0	94536353.0							2.8957	5.20315	3.1751
chr6	94536968.0	94537287.0							2.56265	3.92802	2.0566
chr6	94537127.0	94537343.0							2.89414	5.19933	3.1751
chr6	94537258.0	94537821.0							3.23595	6.22743	4.14501
chr6	94537581.0	94537811.0							3.95137	9.51696	7.17007
chr6	94538409.0	94538703.0							2.59089	4.1418	2.2739
chr6	94540043.0	94540253.0							3.04315	5.55986	3.46776
chr6	94543811.0	94544063.0							2.58876	3.9868	2.13746
chr6	94559898.0	94560056.0							2.42696	3.48601	1.71883
chr6	94559971.0	94560452.0							2.56265	3.92802	2.0566
chr6	94560224.0	94560425.0				3.40156	7.98737	6.18
chr6	94560242.0	94560447.0							3.35292	6.95345	4.74922
chr6	94560253.0	94560499.0							4.04494	9.48556	7.24291
chr6	94560258.0	94560474.0										2.56381	3.93063	2.06466
chr6	94576270.0	94576420.0										2.42212	4.67948	2.75226
chr6	94576384.0	94576580.0							2.72282	4.44868	2.4931
chr6	94577054.0	94577274.0							2.42696	3.48601	1.71883
chr6	94577392.0	94577551.0							2.72282	4.44868	2.4931																		1.0	0.0	intron_variant
chr6	94577421.0	94577591.0							3.04811	5.76644	3.67173																		1.0	0.0	intron_variant
chr6	94587155.0	94587336.0										3.25399	6.48465	4.14416
chr6	94587216.0	94587366.0										2.52304	5.13612	3.11994
chr6	94592564.0	94592719.0							2.75056	4.51255	2.59129
chr6	94601423.0	94601627.0							2.72282	4.44868	2.4931
chr6	94603344.0	94603494.0							2.42696	3.48601	1.71883
chr6	94604778.0	94604968.0							2.72282	4.44868	2.4931
chr6	94618579.0	94618799.0				3.31249	6.8497	5.03051
chr6	94623675.0	94623862.0							4.69213	12.39776	10.06689
chr6	94623683.0	94623914.0							4.32448	10.7951	8.41004
chr6	94636651.0	94637409.0				8.6921	49.45841	47.195319999999995
chr6	94636654.0	94637409.0				8.52404	44.604035	42.35556
chr6	94636656.0	94637424.0				20.3271	166.2092	163.42876
chr6	94636725.0	94637370.0							7.27824	32.19236	29.79651
chr6	94636938.0	94637409.0							8.64896	34.73745	31.89614
chr6	94636996.0	94637336.0							8.5347	35.49214	32.6146
chr6	94639617.0	94639782.0													2.59275	4.44797	2.44324
chr6	94639678.0	94639957.0							3.59862	8.54899	6.24704
chr6	94639771.0	94639952.0				2.65487	5.39323	3.69457
chr6	94643404.0	94643618.0							2.50368	3.93615	2.12713
chr6	94645264.0	94645532.0							3.55955	7.47498	5.31745
chr6	94645282.0	94645454.0							2.72282	4.44868	2.4931
chr6	94645283.0	94645472.0							2.8957	5.20315	3.1751
chr6	94645936.0	94646129.0							2.88299	4.99301	2.96442
chr6	94652618.0	94652781.0				2.60316	3.86825	2.16857
chr6	94652631.0	94652795.0							3.20332	6.14818	4.00148
chr6	94653244.0	94653394.0													2.67113	4.80522	2.61746
chr6	94653301.0	94653452.0							3.07415	5.63398	3.59761
chr6	94656915.0	94657270.0										2.72405	4.45151	2.49176
chr6	94656921.0	94657077.0										2.52304	5.13612	3.11994
chr6	94656926.0	94657077.0							3.04315	5.55986	3.46776
chr6	94657618.0	94658007.0										3.52524	7.38938	5.11599
chr6	94657780.0	94658053.0				2.7767	4.40446	2.66454
chr6	94657806.0	94657976.0													2.80469	5.32355	2.99547
chr6	94657844.0	94658298.0							3.35292	6.99098	4.799564999999999
chr6	94657857.0	94658099.0							2.75056	4.51255	2.59129
chr6	94657869.0	94658203.0							3.52365	7.38541	5.15114
chr6	94659069.0	94659219.0							2.59089	4.1418	2.2739
chr6	94664645.0	94664842.0							3.20051	6.35017	4.19687
chr6	94666246.0	94666396.0							2.59089	4.1418	2.2739
chr6	94667580.0	94667730.0							2.56265	3.92802	2.0566
chr6	94667949.0	94668099.0													2.59275	4.44797	2.44324
chr6	94669059.0	94669639.0							2.42696	3.48601	1.71883
chr6	94670007.0	94670261.0							2.75056	4.51255	2.59129
chr6	94670879.0	94671094.0													2.72921	4.95654	2.80222
chr6	94672095.0	94672561.0							3.20332	6.14818	4.00148
chr6	94672132.0	94672733.0				5.62565	20.2324	18.19652
chr6	94672182.0	94672640.0				3.613625	8.108195	6.243510000000001
chr6	94672212.0	94672935.0										2.77535	6.34969	4.13428
chr6	94672225.0	94672983.0				3.12379	5.55092	3.74364
chr6	94672235.0	94673146.0							3.02276	5.7463999999999995	3.68937
chr6	94672310.0	94673064.0							3.96404	9.1587	6.930995
chr6	94672411.0	94672834.0													3.00666	5.85437	3.40661
chr6	94672536.0	94673101.0										4.1837	10.42174	7.84872
chr6	94672687.0	94672998.0							2.56265	3.92802	2.0566
chr6	94672687.0	94673057.0										3.52524	7.38938	5.11599
chr6	94672827.0	94672977.0				2.86079	5.11766	3.38298
chr6	94680725.0	94681274.0				5.640185000000001	17.37097	15.31764
chr6	94680727.0	94681348.0				5.119305	16.74077	14.762395
chr6	94680734.0	94681274.0				6.01814	25.776405	23.79441
chr6	94680790.0	94680940.0							2.42696	3.48601	1.71883
chr6	94690169.0	94690338.0							2.72282	4.44868	2.4931
chr6	94690710.0	94690860.0							2.74329	4.66126	2.70878
chr6	94696397.0	94696864.0				2.95025	4.96578	3.1903
chr6	94696666.0	94696846.0				2.71022	4.58182	2.88111
chr6	94697141.0	94697291.0							2.56265	3.92802	2.0566
chr6	94703367.0	94703868.0													3.2721349999999996	7.45713	4.80017
chr6	94703617.0	94703829.0				2.60316	3.86825	2.16857
chr6	94703684.0	94703878.0							2.91236	5.062	3.07886
chr6	94703718.0	94703868.0							2.8957	5.20315	3.1751
chr6	94710141.0	94710291.0										2.56381	3.93063	2.06466
chr6	94726323.0	94726689.0							3.20332	6.14818	4.00148
chr6	94726546.0	94726787.0							2.59089	4.1418	2.2739
chr6	94727381.0	94727695.0							4.00415	9.38046	7.04782
chr6	94727423.0	94727685.0				3.1399	6.80826	5.04176
chr6	94727445.0	94727630.0										2.72489	6.09774	3.91889
chr6	94727445.0	94727933.0							3.505325	7.584485	5.33831
chr6	94727455.0	94727641.0							2.75056	4.51255	2.59129
chr6	94729645.0	94729800.0							2.91236	5.062	3.07886
chr6	94733172.0	94733381.0				4.57902	14.02746	12.08265
chr6	94735339.0	94735858.0				3.53834	7.959815000000001	6.121155
chr6	94735341.0	94735755.0				5.72695	16.57395	14.47025
chr6	94735369.0	94735591.0							4.10116	11.05696	8.76422
chr6	94735373.0	94735807.0													2.59275	4.44797	2.44324
chr6	94735373.0	94736421.0				3.48878	8.442919999999999	6.626503333333333
chr6	94735399.0	94735699.0							3.08166	5.84966	3.7381
chr6	94735708.0	94735858.0							2.44565	3.93414	2.12173
chr6	94735708.0	94736847.0							4.43436	13.147245	10.796735
chr6	94736062.0	94737398.0							4.363276666666667	12.177686666666668	9.863443333333334
chr6	94736135.0	94737012.0													2.59275	4.44797	2.44324
chr6	94736141.0	94736349.0													3.43618	7.62582	4.72974
chr6	94736141.0	94736356.0										3.365	6.76073	4.53291
chr6	94736158.0	94737374.0							5.679220000000001	21.90695	19.499785000000003
chr6	94736513.0	94736673.0										3.09904	5.89258	3.6165
chr6	94736612.0	94736762.0													2.67113	4.80522	2.61746
chr6	94736751.0	94737157.0				2.95025	4.96578	3.1903
chr6	94736957.0	94737211.0							3.30697	7.05437	4.84472
chr6	94751822.0	94752271.0				4.70985	15.777095	13.857905
chr6	94751822.0	94752393.0				4.81817	13.74466	11.73684
chr6	94751822.0	94752506.0				6.07404	18.29774	16.16525
chr6	94765029.0	94765209.0							2.72282	4.44868	2.4931
chr6	94766266.0	94766501.0							2.42696	3.48601	1.71883
chr6	94766290.0	94766480.0							2.74329	4.66126	2.70878
chr6	94769335.0	94769542.0				2.95025	4.96578	3.1903
chr6	94776649.0	94776967.0							3.36348	6.75699	4.56345
chr6	94776978.0	94777188.0													2.93824	5.86127	3.39868
chr6	94784871.0	94785394.0				4.44819	13.30303	11.37111
chr6	94784961.0	94785306.0				5.571	17.71767	15.6387
chr6	94785099.0	94785783.0				3.99151	8.79604	6.86468
chr6	94795811.0	94795961.0							3.04315	5.55986	3.46776
chr6	94799116.0	94799266.0										3.09904	5.89258	3.6165
chr6	94809729.0	94810029.0							2.8957	5.20315	3.1751																		1.0	0.0	intergenic_variant
chr6	94809896.0	94810062.0							2.56265	3.92802	2.0566
chr6	94810560.0	94810710.0										2.63418	4.24306	2.23146
chr6	94814450.0	94814650.0							3.04811	5.76644	3.67173
chr6	94831432.0	94831988.0							2.74329	4.66126	2.70878
chr6	94835307.0	94835769.0				3.12379	5.55092	3.74364
chr6	94837300.0	94837462.0							2.58876	3.9868	2.13746
chr6	94844729.0	94844908.0							2.74329	4.66126	2.70878
chr6	94850549.0	94850742.0							2.91236	5.062	3.07886
chr6	94850867.0	94851068.0										2.62397	5.60905	3.50889
chr6	94859872.0	94860223.0							3.04811	5.76644	3.67173
chr6	94862161.0	94862470.0				6.62645	22.33752	20.17643
chr6	94862178.0	94862480.0				7.58809	33.50543	31.33231
chr6	94866144.0	94866294.0										2.47923	3.73894	1.84006
chr6	94866149.0	94866353.0													2.86349	5.30183	3.00837
chr6	94866208.0	94866634.0				3.01135	5.67488	3.90945
chr6	94866341.0	94866588.0							2.74329	4.66126	2.70878
chr6	94866430.0	94866637.0										3.12858	8.19997	5.76339
chr6	94866458.0	94866649.0							2.72282	4.44868	2.4931
chr6	94866497.0	94866647.0				2.60316	3.86825	2.16857
chr6	94867453.0	94867608.0							2.56265	3.92802	2.0566
chr6	94875186.0	94875493.0							2.72282	4.44868	2.4931
chr6	94875879.0	94876509.0							3.23595	6.22743	4.14501
chr6	94876042.0	94876220.0										3.04452	5.56315	3.44972
chr6	94894387.0	94894537.0							2.58876	3.9868	2.13746
chr6	94897652.0	94897881.0							2.8957	5.20315	3.1751
chr6	94902091.0	94902698.0				2.86079	5.11766	3.38298
chr6	94902211.0	94902479.0													2.72031	4.76963	2.63151
chr6	94902283.0	94902689.0							2.42696	3.48601	1.71883
chr6	94902316.0	94902552.0										2.63418	4.24306	2.23146
chr6	94902352.0	94903149.0							2.72282	4.460515	2.51051
chr6	94902548.0	94902698.0													2.59275	4.44797	2.44324
chr6	94902890.0	94903634.0				6.2798	25.201335	23.130305
chr6	94902900.0	94903560.0				4.5923099999999994	12.908604999999998	10.936445
chr6	94902905.0	94903208.0							2.91236	5.062	3.07886
chr6	94902933.0	94903660.0				4.425375000000001	10.944915	8.98246
chr6	94902999.0	94903149.0							2.74329	4.66126	2.70878
chr6	94903380.0	94903609.0							2.72282	4.44868	2.4931
chr6	94903398.0	94903634.0							2.74329	4.66126	2.70878
chr6	94907728.0	94907987.0							3.39775	6.8414	4.719
chr6	94907740.0	94908000.0							4.64481	12.27187	9.84057
chr6	94907744.0	94908014.0							3.50532	7.57549	5.32657
chr6	94918146.0	94918326.0							2.72282	4.44868	2.4931
chr6	94918336.0	94918602.0							3.04811	5.76644	3.67173
chr6	94918970.0	94919309.0				2.86079	5.11766	3.38298
chr6	94919020.0	94919240.0							2.59089	4.1418	2.2739
chr6	94919404.0	94919606.0							2.59089	4.1418	2.2739
chr6	94922251.0	94922401.0							2.74329	4.66126	2.70878
chr6	94931253.0	94931622.0							2.84746	5.43719	3.38985
chr6	94931293.0	94932517.0							2.86117	4.94962	2.9466966666666665
chr6	94931540.0	94931690.0													2.67113	4.80522	2.61746
chr6	94931846.0	94932207.0										3.04452	5.56315	3.44972
chr6	94932029.0	94932236.0							3.125	6.5635	4.39701
chr6	94932057.0	94932569.0							4.66563	12.65485	10.31855
chr6	94932086.0	94932301.0													3.27506	7.18545	4.42248
chr6	94933271.0	94934221.0							2.9384566666666667	5.25616	3.2716733333333337
chr6	94933330.0	94933813.0													2.8634866666666667	5.308610000000001	3.015496666666667
chr6	94933330.0	94933872.0										2.62397	5.60905	3.50889
chr6	94933353.0	94933767.0										2.47923	3.73894	1.84006
chr6	94933511.0	94934149.0							3.60032	8.920819999999999	6.629955000000001
chr6	94933587.0	94934244.0				3.12379	5.596255	3.79496
chr6	94933617.0	94933810.0							2.79938	4.79518	2.80787
chr6	94933948.0	94934149.0										2.72405	4.45151	2.49176
chr6	94934013.0	94934551.0							2.56604	4.08342	2.1953
chr6	94934299.0	94934905.0										2.573505	5.38861	3.3355750000000004
chr6	94934526.0	94934725.0													3.0718	6.41761	3.82853
chr6	94934573.0	94934787.0							2.58949	4.13852	2.27555
chr6	94948597.0	94948805.0													2.86567	5.4854	3.17998
chr6	94953866.0	94954117.0							5.28547	15.396	12.88217
chr6	94953905.0	94954127.0							4.34084	10.83805	8.55505
chr6	94953905.0	94954146.0							3.90738	9.66887	7.30994
chr6	94953969.0	94954127.0													3.60603	8.81526	5.8265
chr6	94954347.0	94954568.0				3.16192	6.25252	4.45911
chr6	94954385.0	94954578.0				2.60316	3.86825	2.16857
chr6	94954418.0	94954597.0													2.59275	4.44797	2.44324
chr6	94954427.0	94954578.0							2.74964	4.84283	2.8731
chr6	94954434.0	94954620.0													2.86349	5.30183	3.00837
chr6	94954845.0	94955503.0							3.36082	7.31141	5.082515
chr6	94955036.0	94955562.0							5.07302	14.80823	12.4199
chr6	94955189.0	94955615.0							3.68381	8.03262	5.76212
chr6	94956920.0	94957273.0							2.88693	5.00229	3.04433
chr6	94957042.0	94957262.0										4.4936	11.8647	9.24303
chr6	94957052.0	94957309.0							3.20332	6.14818	4.00148
chr6	94960849.0	94961041.0													2.67113	4.80522	2.61746
chr6	94970828.0	94971307.0							2.58876	3.9868	2.13746
chr6	94970862.0	94971361.0				2.86079	5.11766	3.38298
chr6	94970888.0	94971226.0				3.81797	8.10758	6.19767
chr6	94985061.0	94985211.0							2.8957	5.20315	3.1751
chr6	94993290.0	94993605.0							2.74329	4.66126	2.70878
chr6	94999075.0	94999402.0							4.20674	10.19003	7.92332
chr6	95004575.0	95004727.0							2.74329	4.66126	2.70878
chr6	95017959.0	95018238.0				5.10234	17.04275	15.05016
chr6	95017984.0	95018206.0				3.64443	7.43797	5.55091
chr6	95018008.0	95018197.0							3.23595	6.22743	4.14501
chr6	95018030.0	95018225.0				5.42044	16.89884	14.83342
chr6	95018047.0	95018225.0							2.59089	4.1418	2.2739
chr6	95083453.0	95083835.0							2.22325	4.05273	2.19742
chr6	95083488.0	95084011.0							4.0201	14.74132	12.21894
chr6	95083646.0	95084268.0										2.42212	4.67948	2.75226
chr6	95083709.0	95084103.0													2.80469	5.32355	2.99547
chr6	95083766.0	95084217.0										3.39483	7.28696	5.02958
chr6	95084724.0	95085073.0							2.55727	5.09665	3.05977
chr6	95084734.0	95085291.0							3.12856	9.260455	7.020225
chr6	95084737.0	95085183.0										2.6162799999999997	4.36551	2.45609
chr6	95084747.0	95085168.0							2.448485	5.179255	3.193785
chr6	95084756.0	95085344.0										3.63318	11.12774	8.48412
chr6	95087223.0	95087918.0				18.75617	337.14755	333.58142
chr6	95087238.0	95087807.0				19.21852	299.31326	295.83429
chr6	95087264.0	95087814.0				20.79939	507.16812	503.64526
chr6	95087268.0	95087756.0										5.44919	17.36276	14.6049
chr6	95087278.0	95087753.0													3.33891	7.58326	4.77184
chr6	95087289.0	95087763.0										4.74332	18.55175	15.66839
chr6	95087297.0	95087773.0							12.86837	99.75111	96.29914
chr6	95087375.0	95087797.0							10.83266	91.72734	88.5747
chr6	95087382.0	95087768.0							10.30664	80.781	77.45573
chr6	95087441.0	95087755.0										8.35579	38.1723	35.23407
chr6	95087451.0	95087755.0													3.1386	6.60061	3.98971
chr6	95091884.0	95092324.0				3.556595	28.9688	26.96288
chr6	95091899.0	95092135.0				5.99547	47.67708	45.22617
chr6	95091899.0	95092322.0				4.80198	35.74694	33.44803
chr6	95091908.0	95092209.0							4.89074	19.12136	16.64767
chr6	95091909.0	95092059.0										2.42212	4.67948	2.75226
chr6	95091909.0	95092108.0							2.84126	5.77255	3.67733
chr6	95091909.0	95092143.0							5.04484	18.99312	16.40161	4.33865	11.13572	8.53743
chr6	95091909.0	95092292.0										2.72405	4.45151	2.49176
chr6	95092896.0	95093080.0				2.82686	5.20825	3.42429
chr6	95092908.0	95093262.0				3.07692	7.42415	5.63574
chr6	95094843.0	95095130.0				11.64309	77.88995	75.43827
chr6	95094879.0	95095130.0				8.23768	37.24223	34.88189
chr6	95094899.0	95095130.0				8.03571	37.61029	35.29345
chr6	95098974.0	95099134.0							3.36348	6.75699	4.56345
chr6	95099034.0	95099185.0							3.04811	5.76644	3.67173
chr6	95104071.0	95104232.0							2.8957	5.20315	3.1751
chr6	95104452.0	95104656.0										2.72405	4.45151	2.49176
chr6	95104623.0	95104950.0							2.58876	3.9868	2.13746
chr6	95105342.0	95105896.0													3.1386	6.60061	3.98971
chr6	95105476.0	95105652.0							2.74329	4.66126	2.70878
chr6	95111819.0	95112142.0							2.75056	4.51255	2.59129
chr6	95114676.0	95114874.0							2.74329	4.66126	2.70878
chr6	95115881.0	95116031.0							2.8957	5.20315	3.1751
chr6	95117320.0	95117562.0				3.79405	9.87456	8.01489
chr6	95117323.0	95117521.0				3.29734	6.1587	4.32259
chr6	95131477.0	95131640.0							2.59089	4.1418	2.2739
chr6	95133620.0	95133996.0							5.17752	14.73627	12.34922
chr6	95133622.0	95134108.0				8.73292	37.19666	34.88315
chr6	95133624.0	95133904.0				7.63594	26.62072	24.37326
chr6	95133624.0	95133930.0				11.51297	64.74865	62.36425
chr6	95133624.0	95134014.0							3.68381	8.03262	5.76212
chr6	95142935.0	95143167.0							2.46533	3.70726	1.91762
chr6	95143376.0	95144099.0							5.325324999999999	15.87996	13.36804
chr6	95143412.0	95144122.0							7.006135	26.499995	23.919385
chr6	95143443.0	95143660.0							3.50532	7.57549	5.32657
chr6	95143448.0	95143640.0										2.88428	4.99607	2.95408
chr6	95143819.0	95144088.0							5.94381	19.59781	16.96787
chr6	95143829.0	95144027.0										2.62397	5.60905	3.50889
chr6	95159566.0	95159903.0							5.50112	16.36203	13.94035
chr6	95159584.0	95159823.0										3.68547	8.03682	5.72362
chr6	95159599.0	95159788.0							3.81013	8.87287	6.54963
chr6	95159616.0	95159831.0							2.88299	4.99301	2.96442
chr6	95168093.0	95168249.0							3.04811	5.76644	3.67173
chr6	95169835.0	95170436.0				3.40156	7.98737	6.18
chr6	95169930.0	95170155.0				3.64443	7.43797	5.55091
chr6	95169930.0	95170165.0				2.86079	5.11766	3.38298
chr6	95170388.0	95170538.0							2.42696	3.48601	1.71883
chr6	95176037.0	95176777.0							6.326695000000001	24.2661	21.68042
chr6	95176038.0	95176788.0							4.90576	16.369245	14.002265
chr6	95176108.0	95176788.0							6.493005	29.07785	26.7453
chr6	95182717.0	95182895.0							3.07415	5.63398	3.59761
chr6	95183213.0	95183431.0							2.88299	4.99301	2.96442
chr6	95183291.0	95183441.0							2.91236	5.062	3.07886
chr6	95185938.0	95186428.0							5.6058	17.03661	14.48547
chr6	95185940.0	95186202.0							4.41975	11.66305	9.22849
chr6	95185968.0	95186167.0							5.17752	14.73627	12.34922
chr6	95185981.0	95186174.0				2.7767	4.40446	2.66454
chr6	95186015.0	95186165.0				3.00907	6.24417	4.50048
chr6	95188168.0	95188392.0							3.04315	5.55986	3.46776
chr6	95188478.0	95188666.0										2.72405	4.45151	2.49176
chr6	95198258.0	95198626.0							3.68381	8.03262	5.76212
chr6	95198307.0	95198504.0							2.62774	4.38223	2.49809
chr6	95198476.0	95198636.0				3.12379	5.55092	3.74364
chr6	95203187.0	95203454.0							6.3893	22.60862	19.92377
chr6	95203192.0	95203618.0				12.42877	72.74019	70.31369
chr6	95203197.0	95203618.0							5.93923	21.23205	18.72288
chr6	95203201.0	95203630.0				7.028535	25.83325	23.698215
chr6	95203207.0	95203616.0				8.43179	35.17855	32.88443
chr6	95203208.0	95203623.0										3.68547	8.03682	5.72362
chr6	95203231.0	95203481.0							3.95137	9.51696	7.18001
chr6	95205828.0	95206011.0							2.88	4.98599	2.96442
chr6	95214856.0	95215038.0							3.04811	5.76644	3.67173
chr6	95220785.0	95220957.0													2.72031	4.76963	2.63151
chr6	95225168.0	95225353.0							3.20332	6.14818	4.00148
chr6	95225222.0	95225372.0													2.53757	4.30715	2.26352
chr6	95225228.0	95225378.0				2.95025	4.96578	3.1903
chr6	95227243.0	95227752.0							5.04323	15.43355	13.03377
chr6	95227261.0	95227736.0							4.64481	12.27187	9.84057
chr6	95227263.0	95227768.0							4.26735	10.9425	8.53251
chr6	95230526.0	95230695.0							3.35292	6.95345	4.74922
chr6	95233934.0	95234136.0				3.40156	7.98737	6.18
chr6	95240509.0	95240934.0							13.71769	108.66173	105.40719
chr6	95240517.0	95240876.0										7.69143	28.79017	25.97554
chr6	95240517.0	95240932.0							11.09827	68.45158	65.25382
chr6	95240517.0	95240934.0							10.9723	71.17939	67.93424
chr6	95240557.0	95240812.0										5.73322	18.18291	15.40831
chr6	95240610.0	95240767.0										2.72489	6.09774	3.91889
chr6	95243042.0	95243215.0				3.00907	6.24417	4.50048
chr6	95243043.0	95243210.0													2.53757	4.30715	2.26352
chr6	95243075.0	95243265.0							3.16494	7.29183	5.0721
chr6	95243117.0	95243337.0				2.95025	4.96578	3.1903
chr6	95245425.0	95245575.0							2.31457	4.09666	2.26921
chr6	95247005.0	95247155.0							2.622	4.36826	2.47623
chr6	95248595.0	95248858.0							3.07415	5.63398	3.59761
chr6	95248647.0	95248922.0							3.04315	5.55986	3.46776
chr6	95252342.0	95252525.0							2.42696	3.48601	1.71883
chr6	95259731.0	95259924.0							2.49267	3.91002	2.0566
chr6	95261043.0	95261426.0							2.512465	4.708795	2.781915
chr6	95261161.0	95261482.0							2.66864	4.48148	2.5227
chr6	95261690.0	95262010.0							2.91333	5.42841	3.3656
chr6	95261767.0	95262040.0							2.58876	3.9868	2.13746
chr6	95262367.0	95262752.0										2.47923	3.73894	1.84006
chr6	95262379.0	95262605.0										2.72405	4.45151	2.49176
chr6	95262455.0	95262785.0							2.731355	5.699015	3.65335
chr6	95262483.0	95262717.0													2.59275	4.44797	2.44324
chr6	95262551.0	95262712.0							2.54958	4.19114	2.29168
chr6	95262921.0	95263221.0							2.82646	6.07968	3.96262
chr6	95263016.0	95263199.0													2.86567	5.4854	3.17998
chr6	95263120.0	95263339.0				2.79376	4.61158	2.86335
chr6	95263506.0	95263735.0							2.78396	5.94995	3.84207
chr6	95263556.0	95263793.0													3.68444	9.0408	5.83763
chr6	95266513.0	95267231.0				6.775544999999999	25.04495	22.87514
chr6	95266532.0	95267161.0				8.55366	44.450199999999995	42.232145
chr6	95266544.0	95267198.0				5.9872700000000005	17.93757	15.814284999999998
chr6	95271434.0	95271754.0							2.72282	4.44868	2.4931
chr6	95271590.0	95271740.0							2.58876	3.9868	2.13746
chr6	95280760.0	95281200.0				5.55341	15.73113	13.64233
chr6	95280761.0	95281227.0				5.62565	20.2324	18.19652
chr6	95280767.0	95281104.0							4.52297	12.8973	10.55587
chr6	95280789.0	95280992.0							4.29492	11.61858	9.18979
chr6	95280794.0	95281222.0				4.81817	13.74466	11.73684
chr6	95280825.0	95281115.0							3.21347	6.38284	4.22264
chr6	95280842.0	95281034.0										2.72405	4.45151	2.49176
chr6	95282300.0	95282490.0				2.74741	5.17031	3.4784
chr6	95285336.0	95285621.0							2.65896	5.24744	3.19869
chr6	95285377.0	95285527.0				2.71022	4.58182	2.88111
chr6	95285392.0	95285687.0										2.72405	4.45151	2.49176
chr6	95285443.0	95286125.0							5.82524	27.77852	25.17262
chr6	95285488.0	95285642.0													2.72921	4.95654	2.80222
chr6	95285721.0	95286021.0							4.61458	17.06752	14.49256
chr6	95285721.0	95286065.0							4.55322	15.55139	13.03444
chr6	95286211.0	95286680.0							3.14023	7.83125	5.57028
chr6	95286289.0	95286439.0										2.52304	5.13612	3.11994
chr6	95286320.0	95286531.0										2.56381	3.93063	2.06466
chr6	95286328.0	95286713.0							2.93758	6.22987	4.07845
chr6	95286350.0	95287164.0							3.785926666666666	13.335163333333334	11.13572
chr6	95286808.0	95287147.0							6.06428	24.5613	21.86924
chr6	95286827.0	95287160.0							6.42398	30.20855	27.40357
chr6	95290582.0	95290788.0										2.62397	5.60905	3.50889
chr6	95304772.0	95304961.0							3.23595	6.22743	4.14501
chr6	95318032.0	95318537.0							5.40773	27.12067	24.52266
chr6	95318039.0	95318529.0							4.53721	18.69681	16.08702
chr6	95318039.0	95318540.0							5.02618	19.98986	17.37897
chr6	95321044.0	95321630.0							16.65279	171.29655	167.71007
chr6	95321097.0	95321596.0							15.47862	127.21119	123.56509
chr6	95321198.0	95321616.0							17.04745	168.46552	164.51646
chr6	95325959.0	95326271.0				4.0557	11.20568	9.31528
chr6	95326001.0	95326357.0				2.60316	3.86825	2.16857
chr6	95326296.0	95326477.0							2.78552	5.10208	3.10834
chr6	95332893.0	95333043.0							2.74329	4.66126	2.70878
chr6	95334020.0	95334255.0							3.35292	6.95345	4.74922
chr6	95334036.0	95334237.0							2.72282	4.44868	2.4931
chr6	95334046.0	95334289.0										2.72489	6.09774	3.91889
chr6	95334065.0	95334302.0							2.58876	3.9868	2.13746
chr6	95339496.0	95339755.0							3.61011	8.33565	6.04241
chr6	95339607.0	95340044.0													3.27506	7.18545	4.42248
chr6	95339652.0	95340380.0				3.8376566666666663	10.137423333333333	8.274913333333332
chr6	95339662.0	95340271.0				2.95025	4.96578	3.1903
chr6	95339662.0	95340529.0				3.161925	6.291645	4.50276
chr6	95339825.0	95340248.0										2.78913	4.77079	2.6581
chr6	95339947.0	95340374.0							3.32851	7.11164	4.89876
chr6	95339955.0	95340657.0							3.04315	5.55986	3.46776
chr6	95340004.0	95340387.0							2.91236	5.062	3.07886
chr6	95346823.0	95346985.0							2.56265	3.92802	2.0566
chr6	95346872.0	95347052.0							3.07415	5.63398	3.59761
chr6	95347524.0	95347719.0							3.04315	5.55986	3.46776
chr6	95347839.0	95348077.0				3.99151	8.79604	6.86468
chr6	95352182.0	95352332.0							2.75056	4.51255	2.59129
chr6	95355168.0	95355506.0							2.58876	3.9868	2.13746
chr6	95363252.0	95363402.0							2.8957	5.20315	3.1751
chr6	95364093.0	95364321.0				3.99151	8.79604	6.86468
chr6	95364110.0	95364263.0				2.87824	5.69795	3.97906
chr6	95365558.0	95365877.0							3.04315	5.55986	3.46776
chr6	95365650.0	95365812.0										2.52304	5.13612	3.11994
chr6	95365726.0	95366171.0							2.72	4.44218	2.55279
chr6	95365944.0	95366167.0							3.96254	9.54687	7.19215
chr6	95365979.0	95366172.0							2.56265	3.92802	2.0566
chr6	95366023.0	95366174.0										2.94408	5.32098	3.12037
chr6	95366922.0	95367348.0							2.42057	3.60488	1.82544
chr6	95367169.0	95367334.0													2.86349	5.30183	3.00837
chr6	95383757.0	95383920.0							3.36348	6.75699	4.56345
chr6	95383770.0	95384080.0				2.7767	4.40446	2.66454
chr6	95383775.0	95384364.0							2.9762	6.03429	3.95968
chr6	95383787.0	95384376.0				3.27073	7.38954	5.60187
chr6	95383789.0	95384328.0				4.06533	10.10255	8.1778
chr6	95383789.0	95384352.0													2.72031	4.76963	2.63151
chr6	95383819.0	95384024.0													2.86567	5.4854	3.17998
chr6	95383867.0	95384419.0							2.75056	4.51255	2.59129
chr6	95384038.0	95384409.0										2.88428	4.99607	2.95408
chr6	95384085.0	95384424.0										4.84425	19.28516	16.38536
chr6	95384103.0	95384316.0							2.88299	4.99301	2.96442
chr6	95384559.0	95385141.0				3.3841099999999997	6.5366800000000005	4.693985
chr6	95384597.0	95385278.0							3.88922	11.23402	8.81587
chr6	95384868.0	95385274.0							3.52365	7.38541	5.15114
chr6	95384967.0	95385283.0				2.86079	5.11766	3.38298
chr6	95384997.0	95385261.0							3.55955	7.47498	5.31745
chr6	95387928.0	95388150.0				3.61362	8.09954	6.23419
chr6	95387948.0	95388359.0							2.791525	6.345325	4.2125900000000005
chr6	95387950.0	95388398.0				5.75648	21.05514	19.00904
chr6	95387960.0	95388228.0										2.88372	7.33481	4.99717
chr6	95387962.0	95388155.0				3.64443	7.43797	5.55091
chr6	95388010.0	95388424.0							2.98977	5.43154	3.42471
chr6	95388199.0	95388424.0													2.53757	4.30715	2.26352
chr6	95388872.0	95389095.0							3.07415	5.63398	3.59761
chr6	95388972.0	95389122.0				2.60316	3.86825	2.16857
chr6	95397080.0	95397253.0							2.56265	3.92802	2.0566
chr6	95400264.0	95400414.0							3.04315	5.55986	3.46776
chr6	95408800.0	95408950.0							2.88299	4.99301	2.96442
chr6	95411500.0	95411771.0							3.23595	6.22743	4.14501
chr6	95411533.0	95411683.0										2.47923	3.73894	1.84006
chr6	95412224.0	95412374.0							2.56265	3.92802	2.0566
chr6	95412308.0	95412506.0							2.42696	3.48601	1.71883
chr6	95416837.0	95417043.0							2.65004	4.28002	2.40474
chr6	95418456.0	95418688.0							3.28571	6.99767	4.79224
chr6	95418486.0	95418741.0							3.81013	8.87287	6.54963
chr6	95418886.0	95419116.0							3.21543	6.17765	4.11159
chr6	95419518.0	95419768.0							3.39943	7.52625	5.28575
chr6	95420398.0	95420612.0							2.53731	4.01572	2.19725
chr6	95420398.0	95420644.0										3.53226	10.51752	7.90703
chr6	95420780.0	95421115.0							2.69695	4.71112	2.77484
chr6	95421900.0	95422106.0							2.74964	4.84283	2.8731
chr6	95428371.0	95428718.0										2.42212	4.67948	2.75226
chr6	95428399.0	95428593.0										2.56381	3.93063	2.06466
chr6	95429110.0	95429263.0							2.49415	3.77291	1.95522
chr6	95431702.0	95431972.0				4.31736	12.59102	10.67245
chr6	95431734.0	95431949.0				3.64443	7.43797	5.55091
chr6	95431773.0	95431962.0				3.16192	6.25252	4.45911
chr6	95431808.0	95431967.0							3.20332	6.14818	4.00148
chr6	95431808.0	95432000.0							3.55955	7.47498	5.31745
chr6	95431809.0	95432010.0							4.26735	10.9425	8.53251
chr6	95432640.0	95432900.0							2.56265	3.92802	2.0566
chr6	95433497.0	95433750.0							3.55955	7.47498	5.31745
chr6	95436921.0	95437104.0				4.57902	14.02746	12.08265
chr6	95452809.0	95452959.0							2.72282	4.44868	2.4931
chr6	95454393.0	95454569.0				3.01135	5.67488	3.90945
chr6	95462034.0	95462302.0										2.42212	4.67948	2.75226
chr6	95466911.0	95467376.0							4.00415	9.38046	7.04782
chr6	95466967.0	95467255.0							4.11494	10.23693	7.8534
chr6	95466969.0	95467283.0				2.60316	3.86825	2.16857
chr6	95467099.0	95467260.0										2.56381	3.93063	2.06466
chr6	95486427.0	95486613.0										2.78913	4.77079	2.6581
chr6	95492029.0	95492244.0							3.65773	8.21552	5.9274
chr6	95496901.0	95497353.0				3.31249	6.8497	5.03051																								0.000185	1.0
chr6	95496902.0	95497419.0				3.40156	7.98737	6.18																								0.000185	1.0
chr6	95496919.0	95497368.0							3.074155	5.7308900000000005	3.727455																					0.000185	1.0
chr6	95496920.0	95497240.0							3.84398	8.69787	6.3948
chr6	95496991.0	95497414.0							3.35292	6.95345	4.74922																					0.000185	1.0
chr6	95497151.0	95497301.0										2.56381	3.93063	2.06466
chr6	95500987.0	95501269.0							2.8957	5.20315	3.1751
chr6	95501151.0	95501303.0				2.87824	5.69795	3.97906
chr6	95501153.0	95501651.0							3.23595	6.485785	4.48087
chr6	95501209.0	95501609.0										2.56381	3.93063	2.06466
chr6	95501461.0	95501615.0							2.56265	3.92802	2.0566
chr6	95509685.0	95509903.0							3.50532	7.57549	5.32657
chr6	95517074.0	95517241.0				3.27073	7.38954	5.60187
chr6	95518577.0	95520224.0				3.68708	8.5714025	6.708852499999999
chr6	95518627.0	95519693.0							3.7878366666666663	10.04669	7.751813333333334
chr6	95518627.0	95520198.0				3.71555	9.620094	7.777856
chr6	95518633.0	95518885.0										2.94408	5.32098	3.12037
chr6	95518709.0	95519647.0							3.658383333333333	8.716003333333333	6.457366666666666
chr6	95518745.0	95520331.0							4.5405275000000005	14.66942	12.3894675
chr6	95518805.0	95520170.0										2.657603333333333	5.822936666666666	3.71491
chr6	95518897.0	95519161.0				4.16506	9.50259	7.55087
chr6	95519273.0	95520097.0				3.55765	7.17348	5.3041599999999995
chr6	95519333.0	95519580.0										3.09904	5.89258	3.6165
chr6	95519722.0	95519999.0													2.59275	4.44797	2.44324
chr6	95519782.0	95520280.0							3.61812	9.128	6.87198
chr6	95519849.0	95520306.0							5.6213	18.25492	15.67872
chr6	95519949.0	95520198.0													2.67113	4.80522	2.61746
chr6	95538818.0	95539053.0							3.03272	5.53486	3.4639
chr6	95538818.0	95539083.0							4.04494	9.48556	7.24291
chr6	95538833.0	95539044.0							2.8957	5.20315	3.1751
chr6	95541962.0	95542169.0													2.86349	5.30183	3.00837
chr6	95542453.0	95542917.0							3.01508	6.4534	4.36027																		1.0	0.0	intergenic_variant
chr6	95542467.0	95542903.0							3.07487	6.42605	4.26329																		1.0	0.0	intergenic_variant
chr6	95542808.0	95543070.0							2.43379	3.76974	1.9803
chr6	95548069.0	95548788.0							15.63981	190.11333	186.02194
chr6	95548110.0	95548912.0							9.094080000000002	91.68922	88.747585
chr6	95548115.0	95548934.0							8.343425	100.367395	97.515995
chr6	95548193.0	95548785.0				4.44819	13.30303	11.37111
chr6	95548197.0	95548403.0										2.78913	4.77079	2.6581
chr6	95548253.0	95548902.0				4.36646	11.51637	9.55653
chr6	95548255.0	95548975.0				4.97427	13.13398	11.09908
chr6	95548328.0	95548478.0													3.00214	6.03368	3.57549
chr6	95548580.0	95548753.0													2.72031	4.76963	2.63151
chr6	95552118.0	95552290.0										2.47923	3.73894	1.84006
chr6	95552168.0	95552377.0													3.1386	6.60061	3.98971
chr6	95553127.0	95553284.0										2.82581	6.60164	4.34967
chr6	95554107.0	95554257.0										2.42212	4.67948	2.75226															1.0	0.0	intergenic_variant
chr6	95554117.0	95554364.0							3.52365	7.38541	5.15114																		1.0	0.0	intergenic_variant
chr6	95562479.0	95562669.0							2.42696	3.48601	1.71883
chr6	95571470.0	95571658.0							2.75056	4.51255	2.59129
chr6	95576807.0	95576967.0				2.29616	7.2854	5.41008																ENSG00000172469	MANEA		1.0
chr6	95577182.0	95578218.0				11.46969	291.414255	288.527575																ENSG00000172469	MANEA	0.66
chr6	95577184.0	95578242.0				9.388975	136.12150499999998	133.33182																ENSG00000172469	MANEA	0.67
chr6	95577184.0	95578291.0				9.670555	173.65055	170.788145																ENSG00000172469	MANEA	0.68
chr6	95577187.0	95578214.0							7.411986666666667	69.66335	66.82195													ENSG00000172469	MANEA	0.66
chr6	95577197.0	95577872.0										6.97283	25.820305	22.93744										ENSG00000172469,ENSG00000172469	MANEA,MANEA	0.5	0.5
chr6	95577197.0	95578114.0							9.25486	76.98297	73.68945													ENSG00000172469	MANEA	0.63
chr6	95577224.0	95578132.0							7.590706666666667	56.09280666666666	53.23529666666667													ENSG00000172469	MANEA	0.66
chr6	95577250.0	95578299.0										5.406945	24.815595	22.40191										ENSG00000172469	MANEA	0.73
chr6	95577255.0	95578101.0										5.16066	22.32015	19.35814										ENSG00000172469	MANEA	0.67
chr6	95577281.0	95578035.0													3.40569	7.887264999999999	5.028705							ENSG00000172469	MANEA	0.66
chr6	95580153.0	95580305.0													3.0718	6.41761	3.82853							ENSG00000172469	MANEA	1.0
chr6	95582726.0	95582897.0										2.52304	5.13612	3.11994										ENSG00000172469	MANEA	1.0
chr6	95594045.0	95594196.0													2.93824	5.86127	3.39868							ENSG00000172469	MANEA	1.0
chr6	95598260.0	95598460.0													2.80469	5.32355	2.99547							ENSG00000172469	MANEA	1.0
chr6	95598264.0	95598536.0				4.18653	11.89177	9.98699																ENSG00000172469	MANEA	1.0
chr6	95598274.0	95598447.0							2.72282	4.44868	2.4931													ENSG00000172469	MANEA	1.0
chr6	95598293.0	95598469.0				3.01135	5.67488	3.90945																ENSG00000172469	MANEA	1.0
chr6	95598307.0	95598500.0				3.12379	5.55092	3.74364																ENSG00000172469	MANEA	1.0
chr6	95598363.0	95598550.0							2.8957	5.20315	3.1751													ENSG00000172469	MANEA	1.0
chr6	95601291.0	95601499.0							2.42696	3.48601	1.71883													ENSG00000172469	MANEA	1.0
chr6	95602298.0	95602495.0							3.96254	9.54687	7.19215													ENSG00000172469	MANEA	1.0
chr6	95606066.0	95606339.0							2.56265	3.92802	2.0566													ENSG00000172469	MANEA	1.0
chr6	95616170.0	95616466.0										3.53226	10.51752	7.90703
chr6	95616170.0	95616706.0							3.36348	6.75699	4.56345
chr6	95616210.0	95616470.0													3.27506	7.18545	4.42248
chr6	95616318.0	95616706.0										3.09904	5.89258	3.6165
chr6	95616528.0	95616706.0							2.75056	4.51255	2.59129
chr6	95618036.0	95618250.0							3.71471	8.6184	6.31357
chr6	95622582.0	95622775.0							2.87443	5.15112	3.15292
chr6	95623139.0	95623297.0										2.52304	5.13612	3.11994
chr6	95623194.0	95623349.0							2.8957	5.20315	3.1751
chr6	95626174.0	95626357.0							2.59089	4.1418	2.2739
chr6	95626555.0	95626978.0				3.01135	5.67488	3.90945
chr6	95628306.0	95628458.0										3.25399	6.48465	4.14416
chr6	95628308.0	95628478.0										2.62397	5.60905	3.50889
chr6	95628319.0	95628532.0													3.43618	7.62582	4.72974
chr6	95629672.0	95629872.0							3.20332	6.14818	4.00148
chr6	95629700.0	95629882.0							2.75056	4.51255	2.59129
chr6	95630067.0	95630344.0							3.52365	7.38541	5.15114
chr6	95630114.0	95630505.0							3.72134	8.12737	5.93867
chr6	95631424.0	95631584.0										3.365	6.76073	4.53291
chr6	95635512.0	95635763.0													3.68444	9.0408	5.83763
chr6	95635534.0	95635773.0							3.5868	8.2721	6.07873
chr6	95635587.0	95635773.0				2.95025	4.96578	3.1903
chr6	95635593.0	95635871.0				2.87824	5.69795	3.97906
chr6	95636259.0	95636745.0													2.72031	4.76963	2.63151												1.0	1.0	upstream_gene_variant
chr6	95636328.0	95637429.0							3.7397633333333338	10.151436666666669	7.816986666666668																		1.0	1.0	upstream_gene_variant
chr6	95636341.0	95636711.0										3.20476	6.15169	3.97675															1.0	1.0	upstream_gene_variant
chr6	95636359.0	95637407.0				3.8812666666666664	10.342026666666667	8.473373333333333																					1.0	1.0	upstream_gene_variant
chr6	95636364.0	95637489.0							3.4820025	7.7125825	5.5713875																		1.0	1.0	upstream_gene_variant
chr6	95636460.0	95637404.0										3.279955	9.40931	7.0261
chr6	95636578.0	95637489.0							5.385795	16.923634999999997	14.428105
chr6	95636585.0	95636845.0													3.1386	6.60061	3.98971
chr6	95636630.0	95637447.0				3.53834	7.959815000000001	6.121155
chr6	95636667.0	95636817.0										2.78913	4.77079	2.6581
chr6	95636896.0	95637385.0										3.44512	7.075055	4.824450000000001
chr6	95636935.0	95637397.0													2.72921	4.95654	2.80222
chr6	95636981.0	95637395.0										3.71884	8.37512	5.89448
chr6	95636993.0	95637327.0													3.33891	7.58326	4.77184
chr6	95637087.0	95637466.0				3.38411	6.473375	4.623984999999999
chr6	95642159.0	95642655.0							2.75056	4.51255	2.59129
chr6	95642162.0	95642400.0										2.94408	5.32098	3.12037
chr6	95642250.0	95642580.0													2.86349	5.30183	3.00837
chr6	95642250.0	95642725.0							2.8957	5.20315	3.1751
chr6	95642565.0	95642767.0							2.72282	4.44868	2.4931
chr6	95643145.0	95643403.0							3.96254	9.54687	7.19215
chr6	95648666.0	95648920.0							6.72697	23.14443	20.47535
chr6	95648671.0	95648947.0							6.3101	20.63877	18.1381
chr6	95648685.0	95648966.0				6.2798	24.44088	22.3556
chr6	95648702.0	95648920.0				2.60316	3.86825	2.16857
chr6	95648712.0	95648937.0				4.36646	11.51637	9.55653
chr6	95648759.0	95648946.0							3.35292	6.95345	4.74922
chr6	95649687.0	95649996.0							3.04811	5.76644	3.67173
chr6	95649716.0	95649964.0													2.67113	4.80522	2.61746
chr6	95649823.0	95649978.0													2.59275	4.44797	2.44324
chr6	95650201.0	95650438.0							3.55955	7.47498	5.31745
chr6	95650241.0	95650498.0							3.65773	8.21552	5.9274
chr6	95650242.0	95650435.0													2.72031	4.76963	2.63151
chr6	95650251.0	95650434.0													2.72921	4.95654	2.80222
chr6	95652592.0	95652911.0							2.88858	5.54584	3.48957
chr6	95652668.0	95652873.0										2.82581	6.60164	4.34967
chr6	95655915.0	95656137.0							2.555	4.20447	2.30363
chr6	95656055.0	95656281.0				2.74741	5.17031	3.4784
chr6	95656322.0	95656534.0													3.60603	8.81526	5.8265
chr6	95657143.0	95657317.0							2.95567	5.72174	3.61878
chr6	95658792.0	95659210.0							4.91573	15.05537	12.55149
chr6	95658941.0	95659216.0							7.37952	28.36901	25.75484
chr6	95658970.0	95659216.0							6.21547	22.94142	20.25142
chr6	95659340.0	95659716.0							2.80187	5.31603	3.27861
chr6	95660306.0	95660487.0				3.1399	6.80826	5.04176
chr6	95662048.0	95662209.0							3.23595	6.22743	4.14501
chr6	95669300.0	95669478.0													2.72031	4.76963	2.63151
chr6	95670041.0	95670499.0				2.71022	4.58182	2.88111
chr6	95670046.0	95670397.0							3.42912	7.319655000000001	5.11068
chr6	95670077.0	95670456.0				3.66322	9.23041	7.38721
chr6	95670160.0	95670353.0							3.04315	5.55986	3.46776
chr6	95670230.0	95670383.0							2.58876	3.9868	2.13746
chr6	95676077.0	95676253.0							2.8957	5.20315	3.1751
chr6	95676381.0	95676598.0													2.53757	4.30715	2.26352
chr6	95680307.0	95680619.0							2.42696	3.48601	1.71883
chr6	95680420.0	95680604.0										2.56381	3.93063	2.06466
chr6	95680546.0	95680842.0							2.74329	4.66126	2.70878
chr6	95685648.0	95686150.0				3.1399	6.80826	5.04176
chr6	95685676.0	95685960.0							2.47678	3.73336	1.92032
chr6	95685771.0	95685950.0				3.12379	5.55092	3.74364
chr6	95686046.0	95686244.0							2.99359	5.82046	3.77368
chr6	95686420.0	95686609.0							2.77971	5.08712	3.10236
chr6	95686912.0	95687333.0							13.99293	81.01006	77.92741
chr6	95686913.0	95687405.0							11.40216	55.1425	52.0705
chr6	95686922.0	95687327.0							8.71972	39.92558	36.99331
chr6	95690428.0	95690625.0				3.31249	6.8497	5.03051
chr6	95693677.0	95694160.0							3.07415	5.63398	3.59761
chr6	95693874.0	95694207.0							3.35292	6.95345	4.74922
chr6	95703513.0	95703707.0							3.07415	5.63398	3.59761
chr6	95707249.0	95707514.0													3.00666	5.85437	3.40661
chr6	95707284.0	95707645.0										2.63418	4.24306	2.23146
chr6	95707418.0	95707687.0							2.58876	3.9868	2.13746
chr6	95707439.0	95707762.0										2.82581	6.60164	4.34967
chr6	95707461.0	95707695.0							3.04811	5.76644	3.67173
chr6	95718556.0	95718783.0							3.04315	5.55986	3.46776
chr6	95725326.0	95725767.0							5.94381	19.59781	16.96787
chr6	95725403.0	95725736.0							7.60448	28.03737	25.42705
chr6	95725451.0	95725749.0							6.72697	23.14443	20.47535
chr6	95725467.0	95725651.0										3.09904	5.89258	3.6165
chr6	95741012.0	95741480.0				4.16506	9.50259	7.55087
chr6	95741032.0	95741433.0				6.32384	21.97823	19.836
chr6	95741044.0	95741397.0				4.57902	14.02746	12.08265
chr6	95741116.0	95741377.0							2.84126	5.77255	3.67733
chr6	95742684.0	95743220.0							11.68766	84.10169	80.99822
chr6	95742704.0	95743218.0							9.46479	54.61323	51.54629
chr6	95742736.0	95743220.0							4.773515	16.823505	14.35296
chr6	95743653.0	95743864.0							3.61228	9.57211	7.21642
chr6	95743677.0	95743866.0				3.27073	7.38954	5.60187
chr6	95743681.0	95743951.0							3.53179	10.5158	8.24084
chr6	95743711.0	95743874.0							2.33074	4.01968	2.13847
chr6	95744259.0	95744636.0							4.06711	13.79573	11.4328
chr6	95744280.0	95744636.0							4.15394	12.37305	9.92003
chr6	95744322.0	95744636.0							3.60563	10.04302	7.68967
chr6	95757145.0	95757429.0										2.94408	5.32098	3.12037
chr6	95768657.0	95768822.0							3.04811	5.76644	3.67173
chr6	95768662.0	95768965.0										2.56381	3.93063	2.06466
chr6	95768698.0	95768848.0				2.86079	5.11766	3.38298
chr6	95769141.0	95769970.0				8.36416	34.805905	32.547019999999996
chr6	95769253.0	95769493.0							2.91236	5.062	3.07886
chr6	95769315.0	95769971.0				6.248555	22.97371	20.873815
chr6	95769318.0	95769637.0				9.81219	50.56016	48.26018
chr6	95769820.0	95769984.0				3.00907	6.24417	4.50048
chr6	95773254.0	95773444.0							3.88314	8.79779	6.58105
chr6	95773264.0	95773430.0				3.75204	8.20451	6.29253
chr6	95773266.0	95773459.0				3.27073	7.38954	5.60187
chr6	95774341.0	95774515.0													3.20536	6.99183	4.28593
chr6	95781890.0	95782096.0							2.58876	3.9868	2.13746
chr6	95784144.0	95784321.0				3.66322	9.23041	7.38721
chr6	95794803.0	95794957.0										2.47923	3.73894	1.84006
chr6	95795624.0	95795846.0										2.42212	4.67948	2.75226
chr6	95796038.0	95796232.0							3.81013	8.87287	6.54963
chr6	95796046.0	95796232.0													2.80469	5.32355	2.99547
chr6	95796048.0	95796242.0										2.82581	6.60164	4.34967
chr6	95796054.0	95796227.0				3.16192	6.25252	4.45911
chr6	95806003.0	95806234.0							2.42696	3.48601	1.71883
chr6	95812895.0	95813408.0							2.56265	3.92802	2.0566
chr6	95812988.0	95813358.0							4.53033	11.64667	9.33612
chr6	95813049.0	95813517.0							4.57216	12.39808	9.94025
chr6	95813106.0	95813419.0										2.42212	4.67948	2.75226
chr6	95813178.0	95813438.0										3.20476	6.15169	3.97675
chr6	95813288.0	95813460.0													2.59275	4.44797	2.44324
chr6	95816716.0	95816895.0													2.93824	5.86127	3.39868
chr6	95819531.0	95819788.0							2.88299	4.99301	2.96442
chr6	95819591.0	95819741.0							2.58876	3.9868	2.13746
chr6	95819903.0	95820450.0				3.81797	8.10758	6.19767
chr6	95820005.0	95820382.0				3.00907	6.24417	4.50048
chr6	95820005.0	95820387.0							2.750555	4.559995	2.65822
chr6	95820215.0	95820410.0							2.72282	4.44868	2.4931
chr6	95830646.0	95830796.0							2.59089	4.1418	2.2739
chr6	95832414.0	95832565.0										2.72405	4.45151	2.49176
chr6	95833380.0	95833530.0							2.42696	3.48601	1.71883
chr6	95834746.0	95834954.0							2.855	5.10344	3.10943
chr6	95834842.0	95835003.0										2.62397	5.60905	3.50889
chr6	95839226.0	95839523.0							5.66291	17.19378	14.75553
chr6	95839259.0	95839426.0							2.74329	4.66126	2.70878
chr6	95839264.0	95839414.0							2.56265	3.92802	2.0566
chr6	95840431.0	95840824.0							2.42696	3.48601	1.71883
chr6	95840564.0	95840798.0							2.56265	3.92802	2.0566
chr6	95846571.0	95846767.0													3.33891	7.58326	4.77184
chr6	95846774.0	95847077.0							3.07415	5.63398	3.59761
chr6	95846872.0	95847022.0							3.20051	6.35017	4.19687
chr6	95847230.0	95847638.0							2.59089	4.1418	2.2739																		1.0	0.0	intergenic_variant
chr6	95866806.0	95867025.0				3.79405	9.87456	8.01489
chr6	95866829.0	95867088.0							3.50532	7.57549	5.32657
chr6	95866831.0	95867050.0							4.64481	12.27187	9.84057
chr6	95866842.0	95867025.0							3.39775	6.8414	4.719
chr6	95866847.0	95866997.0				3.16192	6.25252	4.45911
chr6	95866869.0	95867076.0				3.29734	6.1587	4.32259
chr6	95867184.0	95867454.0							2.59089	4.1418	2.2739
chr6	95867292.0	95867499.0													2.53757	4.30715	2.26352
chr6	95872414.0	95872648.0										3.56389	7.7267	5.28548
chr6	95872515.0	95872764.0							2.58876	3.9868	2.13746
chr6	95873532.0	95873966.0							4.41975	11.66305	9.22849
chr6	95873541.0	95873922.0										2.62397	5.60905	3.50889
chr6	95873600.0	95874093.0				2.87824	5.7072400000000005	3.98944
chr6	95873607.0	95873837.0							2.42696	3.48601	1.71883
chr6	95873618.0	95874074.0							3.20332	6.14818	4.00148
chr6	95873687.0	95874049.0										2.94408	5.32098	3.12037
chr6	95873806.0	95874078.0										2.88428	4.99607	2.95408
chr6	95874632.0	95874782.0							2.72282	4.44868	2.4931
chr6	95874667.0	95874847.0													3.0718	6.41761	3.82853
chr6	95874734.0	95875017.0							2.42696	3.48601	1.71883
chr6	95878879.0	95879046.0										2.63418	4.24306	2.23146
chr6	95880052.0	95880202.0										2.47923	3.73894	1.84006
chr6	95880100.0	95880611.0							2.8957	5.20315	3.1751
chr6	95880142.0	95880296.0										2.56381	3.93063	2.06466
chr6	95881460.0	95881650.0				3.12379	5.55092	3.74364
chr6	95886945.0	95887118.0													2.80469	5.32355	2.99547
chr6	95888842.0	95889009.0				2.86079	5.11766	3.38298
chr6	95888859.0	95889009.0							3.04315	5.55986	3.46776
chr6	95889975.0	95890238.0							2.72282	4.44868	2.4931
chr6	95890777.0	95890927.0							2.59089	4.1418	2.2739
chr6	95904298.0	95904472.0							3.35292	6.95345	4.74922
chr6	95904952.0	95905122.0							2.91236	5.062	3.07886
chr6	95904967.0	95905315.0							2.74329	4.66126	2.70878
chr6	95904970.0	95905176.0				3.99151	8.79604	6.86468
chr6	95905284.0	95905539.0				3.64443	7.43797	5.55091
chr6	95905352.0	95905502.0				2.87824	5.69795	3.97906
chr6	95914508.0	95914721.0				3.16192	6.25252	4.45911
chr6	95916575.0	95916812.0				3.12379	5.55092	3.74364
chr6	95917138.0	95917294.0				3.29734	6.1587	4.32259
chr6	95920824.0	95921190.0				3.31249	6.8497	5.03051
chr6	95920870.0	95921055.0							2.75056	4.51255	2.59129
chr6	95920928.0	95921242.0							3.68381	8.03262	5.76212
chr6	95922778.0	95922935.0										2.72489	6.09774	3.91889
chr6	95923579.0	95923809.0							5.48659	17.08868	14.51077
chr6	95923597.0	95923802.0							3.6192	7.86839	5.61315
chr6	95923597.0	95923808.0				4.6676	12.98816	10.9958
chr6	95923597.0	95923817.0				4.44819	13.30303	11.37111
chr6	95923607.0	95923790.0				3.99151	8.79604	6.86468
chr6	95923607.0	95923807.0							3.72134	8.12737	5.93867
chr6	95930120.0	95930270.0							3.04811	5.76644	3.67173
chr6	95931066.0	95931224.0							2.52964	3.85343	2.02605
chr6	95931797.0	95932109.0							2.88299	4.99301	2.96442
chr6	95931834.0	95932122.0							2.52039	3.97571	2.16214
chr6	95931846.0	95932112.0										3.04452	5.56315	3.44972
chr6	95932074.0	95932253.0							2.58876	3.9868	2.13746																					0.006546	1.0
chr6	95932086.0	95932241.0										2.72489	6.09774	3.91889																		0.006546	1.0
chr6	95935798.0	95936089.0				7.07668	26.49295	24.29279
chr6	95935804.0	95936089.0				8.37307	39.3083	37.08778
chr6	95935855.0	95936039.0							3.50532	7.57549	5.32657
chr6	95935855.0	95936089.0				5.20632	14.08557	12.02777
chr6	95935909.0	95936267.0							2.83146	4.787275	2.835075
chr6	95935934.0	95936084.0							2.88299	4.99301	2.96442
chr6	95945520.0	95945670.0							2.42696	3.48601	1.71883
chr6	95952225.0	95952448.0							2.74329	4.66126	2.70878
chr6	95952884.0	95953045.0							3.36348	6.75699	4.56345																					0.005963	1.0
chr6	95956114.0	95956324.0										2.72489	6.09774	3.91889
chr6	95959336.0	95959683.0							4.20674	10.19003	7.92332
chr6	95959398.0	95959642.0							2.8957	5.20315	3.1751
chr6	95975386.0	95975569.0				2.7767	4.40446	2.66454
chr6	95975434.0	95975647.0							3.04811	5.76644	3.67173
chr6	95978189.0	95978690.0				7.11531	23.75033	21.53914
chr6	95978294.0	95978688.0				7.37782	28.36388	26.14181
chr6	95978313.0	95978646.0				7.32643	31.62901	29.47235
chr6	95986637.0	95986812.0							2.8957	5.20315	3.1751
chr6	95991378.0	95991656.0										2.52304	5.13612	3.11994
chr6	95991432.0	95991924.0							3.69767	8.711605	6.489395
chr6	95991766.0	95991972.0													3.14983	6.42641	3.82564
chr6	95991784.0	95991968.0										2.56381	3.93063	2.06466
chr6	95991815.0	95992212.0							2.42696	3.48601	1.71883
chr6	95992062.0	95992301.0										2.62397	5.60905	3.50889
chr6	95992103.0	95992322.0							2.74329	4.66126	2.70878
chr6	95997633.0	95997783.0							2.59089	4.1418	2.2739
chr6	96001734.0	96002197.0							2.647055	4.43922	2.502375
chr6	96001780.0	96003458.0							3.18877	7.785266	5.557456																					0.007871	2.0
chr6	96001794.0	96002778.0				3.76419	8.75076	6.86448																								0.007871	2.0
chr6	96002016.0	96003472.0										3.330416666666667	9.579306666666666	7.132623333333332																		0.007871	2.0
chr6	96002043.0	96003036.0				3.12379	5.55092	3.74364																								0.007871	2.0
chr6	96002047.0	96003434.0				3.2053149999999997	7.20036	5.432805																								0.007871	2.0
chr6	96002073.0	96003467.0							3.519095	7.350135	5.2090825																					0.007871	2.0
chr6	96002146.0	96002608.0										2.63418	4.24306	2.23146																		0.007382	1.0
chr6	96002413.0	96003451.0							3.1492449999999996	6.454252499999999	4.3224775																					0.007871	2.0
chr6	96002832.0	96003055.0													2.72031	4.76963	2.63151
chr6	96002899.0	96003614.0										3.641365	8.317744999999999	5.950564999999999
chr6	96005453.0	96005825.0													2.93824	5.86127	3.39868
chr6	96007744.0	96008046.0										2.42212	4.67948	2.75226
chr6	96008654.0	96009124.0							2.86624	4.95357	2.95218
chr6	96014886.0	96015036.0							2.07314	4.72965	2.77057													ENSG00000172461	FUT9		1.0
chr6	96015241.0	96016767.0							6.5363525000000005	66.1835	63.3447075													ENSG00000172461	FUT9	0.52
chr6	96015256.0	96016307.0							6.373853333333334	53.45883333333333	50.38772													ENSG00000172461	FUT9		0.68
chr6	96015256.0	96016752.0				6.173369999999999	39.14413	36.8876																ENSG00000172461	FUT9	0.52
chr6	96015256.0	96016757.0										4.2432859999999994	14.681031999999998	12.209048										ENSG00000172461	FUT9	0.52
chr6	96015256.0	96016818.0										3.9343925	15.789835	13.0572575										ENSG00000172461	FUT9	0.54
chr6	96015266.0	96016592.0							5.574925	37.3375575	34.60521													ENSG00000172461	FUT9		0.53
chr6	96015268.0	96016809.0				7.4620275	59.359765	56.962295																ENSG00000172461	FUT9	0.54
chr6	96015274.0	96016762.0				7.6458775	77.98434499999999	75.6464325																ENSG00000172461	FUT9	0.53
chr6	96015362.0	96016762.0										5.5489049999999995	26.178115	23.42293										ENSG00000172461	FUT9	0.56
chr6	96015978.0	96016617.0													2.804685	5.333245	3.00807							ENSG00000172461	FUT9	1.0
chr6	96016387.0	96016632.0							2.06301	4.77871	2.81531													ENSG00000172461	FUT9	1.0
chr6	96022219.0	96022395.0							2.91869	5.625	3.56249													ENSG00000172461	FUT9	1.0
chr6	96023369.0	96023562.0										2.88428	4.99607	2.95408										ENSG00000172461	FUT9	1.0
chr6	96023485.0	96023737.0							2.6393	4.41033	2.51397													ENSG00000172461	FUT9	1.0
chr6	96025434.0	96025656.0										2.52304	5.13612	3.11994										ENSG00000172461	FUT9	1.0
chr6	96029268.0	96029478.0							2.94324	5.68928	3.62161													ENSG00000172461	FUT9	1.0
chr6	96029357.0	96029545.0										2.56381	3.93063	2.06466										ENSG00000172461	FUT9	1.0
chr6	96032559.0	96033035.0							14.80949	86.74357	83.62276													ENSG00000172461	FUT9	1.0
chr6	96032644.0	96033010.0							15.68	85.65515	82.31155													ENSG00000172461	FUT9	1.0
chr6	96032666.0	96033087.0							10.51596	49.19472	46.159													ENSG00000172461	FUT9	1.0
chr6	96040529.0	96040701.0													2.86567	5.4854	3.17998							ENSG00000172461	FUT9	1.0
chr6	96044801.0	96044975.0							2.91236	5.062	3.07886													ENSG00000172461	FUT9	1.0
chr6	96054121.0	96054405.0							3.68381	8.03262	5.76212													ENSG00000172461	FUT9	1.0						0.002022	1.0
chr6	96058083.0	96058233.0										2.56381	3.93063	2.06466										ENSG00000172461	FUT9	1.0						0.001506	1.0
chr6	96058093.0	96058243.0													2.72921	4.95654	2.80222							ENSG00000172461	FUT9	1.0						0.001506	1.0
chr6	96059180.0	96059973.0				4.25183	9.88161	7.921025																ENSG00000172461	FUT9	1.0						0.0016194999999999	2.0
chr6	96059200.0	96059973.0				4.628245	13.80529	11.846934999999998																ENSG00000172461	FUT9	1.0						0.0016194999999999	2.0
chr6	96063659.0	96063809.0							2.91236	5.062	3.07886													ENSG00000172461	FUT9	1.0
chr6	96072863.0	96073015.0							3.50532	7.57549	5.32657													ENSG00000172461	FUT9	1.0
chr6	96074904.0	96075145.0							2.58876	3.9868	2.13746													ENSG00000172461	FUT9	1.0
chr6	96075856.0	96076150.0				8.33011	30.58294	28.29004																ENSG00000172461	FUT9	1.0
chr6	96075884.0	96076196.0				11.12048	61.39613	59.03054																ENSG00000172461	FUT9	1.0
chr6	96075885.0	96076151.0				7.52838	29.31252	27.07973																ENSG00000172461	FUT9	1.0
chr6	96089231.0	96089404.0							3.36348	6.75699	4.56345													ENSG00000172461	FUT9	1.0
chr6	96089232.0	96089387.0							2.59089	4.1418	2.2739													ENSG00000172461	FUT9	1.0
chr6	96089262.0	96089436.0				3.53239	8.60118	6.77538																ENSG00000172461	FUT9	1.0
chr6	96089262.0	96089487.0				5.42044	16.89884	14.83342																ENSG00000172461	FUT9	1.0
chr6	96089280.0	96089432.0				2.7767	4.40446	2.66454																ENSG00000172461	FUT9	1.0
chr6	96093741.0	96093892.0							3.07415	5.63398	3.59761													ENSG00000172461	FUT9	1.0
chr6	96100695.0	96100851.0							2.74329	4.66126	2.70878													ENSG00000172461	FUT9	1.0
chr6	96102843.0	96103068.0							3.39775	6.8414	4.719													ENSG00000172461	FUT9	1.0
chr6	96107682.0	96107924.0							3.13433	6.18238	4.05801													ENSG00000172461	FUT9	1.0
chr6	96108429.0	96108798.0							2.87443	5.15112	3.15292													ENSG00000172461	FUT9	1.0						0.004357	1.0
chr6	96110390.0	96110608.0							2.74329	4.66126	2.70878													ENSG00000172461	FUT9	1.0
chr6	96112566.0	96112821.0							2.56265	3.92802	2.0566													ENSG00000172461	FUT9	1.0
chr6	96118323.0	96118574.0							2.56265	3.92802	2.0566													ENSG00000172461	FUT9	1.0
chr6	96124844.0	96125267.0				9.4197	47.41803	45.13886																ENSG00000172461	FUT9	1.0						0.0006387	1.0
chr6	96124846.0	96125230.0				8.6772	32.6183	30.30367																ENSG00000172461	FUT9	1.0						0.0006387	1.0
chr6	96124851.0	96125154.0				9.48576	42.36929	40.00927																ENSG00000172461	FUT9	1.0						0.0006387	1.0
chr6	96128732.0	96128940.0							2.88299	4.99301	2.96442													ENSG00000172461	FUT9	1.0
chr6	96141983.0	96142644.0										8.0119	30.74258	27.90039										ENSG00000172461	FUT9	1.0
chr6	96142194.0	96142478.0										4.80351	13.36567	10.70107										ENSG00000172461	FUT9	1.0
chr6	96142229.0	96142495.0							4.10334	10.20559	7.93848													ENSG00000172461	FUT9	1.0
chr6	96142278.0	96142627.0										4.13779	14.34828	11.57599										ENSG00000172461	FUT9	1.0
chr6	96142296.0	96142478.0							3.06407	6.19934	4.0738													ENSG00000172461	FUT9	1.0
chr6	96142343.0	96142589.0							3.63372	8.39983	6.11504													ENSG00000172461	FUT9	1.0
chr6	96143703.0	96144094.0				3.99151	8.79604	6.86468																ENSG00000172461	FUT9	1.0						0.007844	1.0
chr6	96143812.0	96143962.0							2.48105	4.02204	2.14045													ENSG00000172461	FUT9	1.0						0.007844	1.0
chr6	96143813.0	96144132.0							2.34807	3.56376	1.78862													ENSG00000172461	FUT9	1.0						0.007844	1.0
chr6	96145695.0	96145999.0							2.68998	4.85446	2.8619													ENSG00000172461	FUT9	1.0
chr6	96145931.0	96146259.0							2.56065	4.36616	2.48351													ENSG00000172461	FUT9	1.0
chr6	96146831.0	96147145.0							2.42098	3.87265	2.06619													ENSG00000172461	FUT9	1.0
chr6	96148656.0	96148855.0										2.42212	4.67948	2.75226										ENSG00000172461	FUT9	1.0
chr6	96150439.0	96150801.0													2.80469	5.32355	2.99547							ENSG00000172461	FUT9	1.0
chr6	96150724.0	96150874.0										2.4888	5.02713	3.05546										ENSG00000172461	FUT9	1.0
chr6	96152001.0	96152747.0										6.276695	30.299965	27.53398										ENSG00000172461	FUT9	1.0
chr6	96152047.0	96152724.0										3.4969633333333334	11.127353333333332	8.628273333333333										ENSG00000172461	FUT9	1.0
chr6	96152097.0	96152483.0													3.00666	5.85437	3.40661							ENSG00000172461	FUT9	1.0
chr6	96152106.0	96152730.0										6.80958	28.91506	25.96416										ENSG00000172461	FUT9	1.0
chr6	96152111.0	96152474.0													2.53757	4.30715	2.26352							ENSG00000172461	FUT9	1.0
chr6	96152147.0	96152440.0							2.2673	3.60338	1.82428													ENSG00000172461	FUT9	1.0
chr6	96152155.0	96152466.0							3.22798	7.05487	4.84655													ENSG00000172461	FUT9	1.0
chr6	96152290.0	96152466.0							2.5286	4.57382	2.66031													ENSG00000172461	FUT9	1.0
chr6	96152871.0	96153021.0							3.07692	6.82844	4.64577													ENSG00000172461	FUT9	1.0
chr6	96152896.0	96153071.0							3.16494	7.29183	5.15088													ENSG00000172461	FUT9	1.0
chr6	96153238.0	96153404.0										2.55272	4.93526	2.92642										ENSG00000172461	FUT9	1.0
chr6	96153242.0	96153416.0							2.9703	6.32455	4.23747													ENSG00000172461	FUT9	1.0
chr6	96153911.0	96154068.0							2.51489	4.24898	2.36981													ENSG00000172461	FUT9	1.0
chr6	96154798.0	96155008.0							5.02254	16.78711	14.35817													ENSG00000172461	FUT9	1.0
chr6	96154810.0	96155025.0							3.1769	6.4975	4.33079													ENSG00000172461	FUT9	1.0
chr6	96154810.0	96155028.0							4.06291	11.22751	8.80952													ENSG00000172461	FUT9	1.0
chr6	96154873.0	96155033.0													3.41152	7.7875	4.87466							ENSG00000172461	FUT9	1.0
chr6	96156272.0	96156427.0													2.93824	5.86127	3.39868							ENSG00000172461	FUT9	1.0
chr6	96156353.0	96156792.0							3.80818	9.39176	7.0494													ENSG00000172461	FUT9	1.0
chr6	96156439.0	96156758.0				3.12379	5.55092	3.74364																ENSG00000172461	FUT9	1.0
chr6	96156510.0	96156738.0							3.54862	8.16753	5.9775													ENSG00000172461	FUT9	1.0
chr6	96156515.0	96156679.0				3.01135	5.67488	3.90945																ENSG00000172461	FUT9	1.0
chr6	96156529.0	96156715.0				2.87824	5.69795	3.97906																ENSG00000172461	FUT9	1.0
chr6	96162761.0	96162970.0				3.27073	7.38954	5.60187																ENSG00000172461	FUT9	1.0
chr6	96164914.0	96165128.0							3.04811	5.76644	3.67173													ENSG00000172461	FUT9	1.0
chr6	96167721.0	96167973.0							2.59089	4.1418	2.2739													ENSG00000172461	FUT9	1.0
chr6	96168207.0	96168403.0													2.80469	5.32355	2.99547							ENSG00000172461	FUT9	1.0
chr6	96168934.0	96169182.0							2.56265	3.92802	2.0566													ENSG00000172461	FUT9	1.0
chr6	96171223.0	96171513.0							2.59089	4.1418	2.2739													ENSG00000172461	FUT9	1.0
chr6	96171250.0	96171573.0				3.00907	6.24417	4.50048																ENSG00000172461	FUT9	1.0
chr6	96171738.0	96171888.0										2.56381	3.93063	2.06466										ENSG00000172461	FUT9	1.0
chr6	96171904.0	96172076.0							2.42696	3.48601	1.71883													ENSG00000172461	FUT9	1.0
chr6	96175937.0	96176299.0							2.56265	3.92802	2.0566													ENSG00000172461	FUT9	1.0
chr6	96176031.0	96176416.0							3.35292	6.95345	4.74922													ENSG00000172461	FUT9	1.0
chr6	96176052.0	96176229.0										2.88428	4.99607	2.95408										ENSG00000172461	FUT9	1.0
chr6	96176087.0	96176442.0							3.72134	8.12737	5.93867													ENSG00000172461	FUT9	1.0
chr6	96176755.0	96176996.0							2.74329	4.66126	2.70878													ENSG00000172461	FUT9	1.0
chr6	96194728.0	96194950.0							3.96254	9.54687	7.19215													ENSG00000172461	FUT9	1.0
chr6	96203317.0	96203724.0							2.819495	4.932205	2.94194													ENSG00000172461	FUT9	1.0
chr6	96212129.0	96212364.0							3.55955	7.47498	5.31745													ENSG00000172461	FUT9	1.0
chr6	96223361.0	96223712.0										3.04452	5.56315	3.44972
chr6	96224366.0	96224521.0							2.74329	4.66126	2.70878
chr6	96224387.0	96224844.0							2.91236	5.062	3.07886
chr6	96224947.0	96225190.0							2.74329	4.66126	2.70878
chr6	96235912.0	96236282.0				7.58809	33.50543	31.33231
chr6	96235958.0	96236270.0				5.26987	16.0918	14.04017
chr6	96235958.0	96236281.0				6.59467	20.9736	18.80053
chr6	96248983.0	96249183.0							2.56265	3.92802	2.0566
chr6	96249080.0	96249277.0							2.59089	4.1418	2.2739
chr6	96253690.0	96253931.0							3.35292	6.95345	4.74922
chr6	96255794.0	96256093.0							3.35292	6.95345	4.74922																					0.005414	1.0
chr6	96257336.0	96257579.0							3.52365	7.38541	5.15114
chr6	96257736.0	96257975.0							2.91236	5.062	3.07886
chr6	96259750.0	96259986.0							2.80308	5.14727	3.14937
chr6	96261471.0	96261796.0										2.62397	5.60905	3.50889
chr6	96261485.0	96261635.0							3.00395	5.46572	3.45677
chr6	96261490.0	96261869.0							3.80395	9.11805	6.78572
chr6	96261520.0	96261815.0							2.88299	4.99301	2.96442
chr6	96261956.0	96262213.0							3.28571	6.99767	4.79101
chr6	96262067.0	96262217.0													2.72921	4.95654	2.80222
chr6	96265378.0	96265754.0							3.39775	6.8414	4.719
chr6	96265499.0	96265706.0													3.87314	10.10904	6.98288
chr6	96266145.0	96266295.0				2.95025	4.96578	3.1903
chr6	96266147.0	96266379.0							2.91236	5.062	3.07886
chr6	96266717.0	96266898.0							3.04315	5.55986	3.46776
chr6	96276253.0	96276436.0							2.56265	3.92802	2.0566
chr6	96276374.0	96276914.0				2.74741	5.17031	3.4784
chr6	96276421.0	96276945.0				2.86079	5.11766	3.38298
chr6	96276477.0	96276918.0				3.29734	6.1587	4.32259
chr6	96276499.0	96276764.0										2.63418	4.24306	2.23146
chr6	96276561.0	96277399.0							2.75056	4.51255	2.59129
chr6	96276618.0	96276947.0							2.74329	4.66126	2.70878
chr6	96277446.0	96277596.0													2.80469	5.32355	2.99547
chr6	96279808.0	96280271.0							2.75113	5.1881900000000005	3.1764
chr6	96279980.0	96280361.0							3.6192	7.86839	5.69657
chr6	96280068.0	96280310.0							2.39342	3.5425	1.75234
chr6	96281946.0	96282152.0							2.47083	3.99671	2.18074
chr6	96287055.0	96287451.0							2.64624	4.5835	2.66893
chr6	96287060.0	96287368.0				2.7767	4.40446	2.66454
chr6	96287337.0	96287668.0										2.72405	4.45151	2.49176
chr6	96287455.0	96287679.0										2.42212	4.67948	2.75226
chr6	96287553.0	96288397.0							2.6587033333333334	4.595610000000001	2.6884499999999996
chr6	96287633.0	96287783.0				2.7767	4.40446	2.66454
chr6	96288133.0	96288420.0										3.52524	7.38938	5.11599
chr6	96288154.0	96288456.0										2.42212	4.67948	2.75226
chr6	96288200.0	96288432.0										2.94408	5.32098	3.12037
chr6	96288224.0	96288693.0							3.39775	6.8414	4.719
chr6	96288277.0	96288509.0							2.72282	4.44868	2.4931
chr6	96288478.0	96288930.0							2.79823	4.96349	2.98258
chr6	96296706.0	96296892.0										3.25399	6.48465	4.14416
chr6	96300102.0	96300252.0							2.59089	4.1418	2.2739
chr6	96300929.0	96302138.0				7.06464	47.895410000000005	45.69224333333333
chr6	96300971.0	96302108.0				5.7338233333333335	27.622943333333335	25.43049
chr6	96300997.0	96302105.0				8.518255	48.24126	45.854135
chr6	96301142.0	96301299.0							2.91236	5.062	3.07886
chr6	96301378.0	96301617.0							2.72282	4.44868	2.4931
chr6	96301895.0	96302045.0							2.42696	3.48601	1.71883
chr6	96303867.0	96304102.0							2.88299	4.99301	2.96442
chr6	96305070.0	96305376.0				2.31616	3.85526	2.16857
chr6	96305078.0	96305421.0				2.8246	7.12111	5.34755
chr6	96305115.0	96305374.0				2.72997	5.45357	3.70695
chr6	96310448.0	96310598.0							2.56265	3.92802	2.0566
chr6	96310466.0	96310616.0							2.74329	4.66126	2.70878
chr6	96316239.0	96316428.0													2.72031	4.76963	2.63151												1.0	0.0	intron_variant
chr6	96316417.0	96316647.0							2.58876	3.9868	2.13746
chr6	96317899.0	96318380.0				3.16192	6.25252	4.45911
chr6	96325745.0	96325895.0							2.75056	4.51255	2.59129
chr6	96335447.0	96335664.0										3.33042	9.33339	6.80069
chr6	96335496.0	96335762.0							3.96254	9.54687	7.19215
chr6	96335499.0	96335649.0													2.93824	5.86127	3.39868
chr6	96335509.0	96335737.0							4.36853	10.91059	8.62129
chr6	96344361.0	96344511.0							2.59089	4.1418	2.2739
chr6	96344614.0	96344870.0							2.59089	4.1418	2.2739
chr6	96348106.0	96348278.0				2.60316	3.86825	2.16857
chr6	96354646.0	96354796.0										2.42212	4.67948	2.75226
chr6	96355212.0	96355384.0													2.86349	5.30183	3.00837
chr6	96357618.0	96357791.0							2.59089	4.1418	2.2739
chr6	96358237.0	96358417.0							2.72282	4.44868	2.4931
chr6	96360226.0	96360419.0							3.50532	7.57549	5.32657
chr6	96371514.0	96371742.0							2.74329	4.66126	2.70878
chr6	96374309.0	96374568.0							2.59089	4.1418	2.2739
chr6	96374937.0	96375154.0							2.88299	4.99301	2.96442
chr6	96382447.0	96382645.0							3.36348	6.75699	4.56345
chr6	96382452.0	96382768.0							2.8957	5.20315	3.1751
chr6	96382485.0	96382679.0													2.80469	5.32355	2.99547
chr6	96385274.0	96385485.0							3.04811	5.76644	3.67173
chr6	96385780.0	96386047.0							3.2967	6.59137	4.41932
chr6	96389554.0	96389759.0													2.53757	4.30715	2.26352
chr6	96390823.0	96391003.0							2.56046	4.21785	2.31554
chr6	96390849.0	96391017.0							2.88184	5.34855	3.30839
chr6	96391783.0	96392248.0				7.179055	27.832225	25.70145																					1.0	0.0
chr6	96391783.0	96392283.0				8.70014	46.607295	44.438665																					1.0	0.0
chr6	96391785.0	96392297.0							6.415330000000001	27.27112	24.881475																		1.0	0.0
chr6	96391787.0	96392304.0							4.941549999999999	15.978325	13.609135																		1.0	0.0
chr6	96391790.0	96392024.0										3.68547	8.03682	5.72362
chr6	96391825.0	96392254.0				7.0721099999999995	27.82226	25.65206																					1.0	0.0
chr6	96391825.0	96392261.0							6.21302	21.64924	19.00716																		1.0	0.0
chr6	96394788.0	96395209.0				8.73292	37.19666	34.88315
chr6	96394818.0	96395038.0				5.37987	14.90154	12.82804
chr6	96394818.0	96395043.0				7.1956	30.7022	28.55402
chr6	96394828.0	96394988.0										3.68547	8.03682	5.72362
chr6	96401693.0	96401984.0							2.88299	4.99301	2.96442
chr6	96402229.0	96402521.0							2.56265	3.92802	2.0566
chr6	96403451.0	96403879.0										2.42212	4.67948	2.75226
chr6	96403456.0	96403782.0							3.36348	6.75699	4.56345
chr6	96403567.0	96403750.0							2.75056	4.51255	2.59129
chr6	96404043.0	96404207.0							2.75056	4.51255	2.59129
chr6	96410042.0	96410311.0							3.07456	5.83207	3.7847
chr6	96410581.0	96410840.0							3.70599	9.86468	7.49922																					0.005601	1.0
chr6	96410601.0	96410944.0							5.1207	15.66054	13.14138																					0.005601	1.0
chr6	96410654.0	96410862.0							4.33437	11.12416	8.82987
chr6	96411391.0	96411541.0							2.48911	4.32345	2.43647
chr6	96411401.0	96411551.0				2.60316	3.86825	2.16857
chr6	96412182.0	96412605.0							4.25273	12.9877	10.51539
chr6	96412200.0	96412529.0							2.44068	3.92176	2.0566
chr6	96412219.0	96412438.0							3.71567	8.11307	5.93254
chr6	96417004.0	96417244.0							2.6377	4.25128	2.34529
chr6	96418685.0	96419173.0							2.58876	3.9868	2.13746
chr6	96419485.0	96419705.0										3.8738	9.04085	6.52556
chr6	96419547.0	96419849.0							3.23595	6.22743	4.14501
chr6	96419552.0	96419728.0							2.77981	4.91784	2.94111
chr6	96420241.0	96420498.0										3.71884	8.37512	5.89448
chr6	96420321.0	96420513.0							2.54301	4.02916	2.20931
chr6	96423898.0	96424442.0							2.91236	5.062	3.07886
chr6	96431746.0	96431945.0							2.96201	6.11304	3.99353
chr6	96433889.0	96434227.0													3.00666	5.85437	3.40661
chr6	96433889.0	96434650.0							2.9537	6.125755	4.022985
chr6	96434052.0	96434202.0													2.53757	4.30715	2.26352
chr6	96434077.0	96434599.0							2.83146	4.787275	2.835075
chr6	96434095.0	96434663.0							2.8295966666666668	4.826963333333333	2.8295933333333334
chr6	96434380.0	96434611.0													3.0718	6.41761	3.82853
chr6	96434384.0	96434603.0										3.40894	7.09629	4.70134
chr6	96434800.0	96435213.0							4.48464	11.52598	9.11715
chr6	96434814.0	96436112.0							2.813693333333333	5.38215	3.393873333333333
chr6	96434939.0	96435439.0										2.62397	5.60905	3.50889
chr6	96435331.0	96435519.0													3.00214	6.03368	3.57549
chr6	96435371.0	96435729.0													2.67113	4.80522	2.61746
chr6	96435405.0	96435852.0							4.64481	12.27187	9.84057
chr6	96435414.0	96435647.0				2.60316	3.86825	2.16857
chr6	96435487.0	96435658.0										2.56381	3.93063	2.06466
chr6	96435508.0	96435706.0				3.40156	7.98737	6.18
chr6	96435528.0	96436080.0							2.6696600000000004	4.249675	2.364375
chr6	96435580.0	96435730.0										2.52304	5.13612	3.11994
chr6	96436512.0	96437038.0							3.10296	6.30265	4.16997
chr6	96436547.0	96436969.0							2.91236	5.062	3.07886
chr6	96436557.0	96436744.0				3.12379	5.55092	3.74364
chr6	96436576.0	96437027.0							3.2033199999999997	6.18921	4.05778
chr6	96436702.0	96437019.0										3.12858	8.19997	5.76339
chr6	96442846.0	96443036.0				3.00907	6.24417	4.50048
chr6	96442863.0	96443013.0							2.91236	5.062	3.07886
chr6	96448268.0	96448418.0										2.62397	5.60905	3.50889
chr6	96449884.0	96450758.0				6.279800000000001	24.74233666666667	22.662360000000003
chr6	96449910.0	96450748.0				5.611256666666667	16.406443333333332	14.32605
chr6	96449976.0	96450951.0				4.742885	13.36641	11.36632
chr6	96450145.0	96450338.0							2.42696	3.48601	1.71883
chr6	96450507.0	96450717.0										2.62397	5.60905	3.50889
chr6	96450598.0	96450758.0							2.58876	3.9868	2.13746
chr6	96455278.0	96455532.0							3.5309	8.83604	6.52241
chr6	96455438.0	96455831.0							3.12733	6.16454	4.01688
chr6	96455899.0	96456095.0										2.72405	4.45151	2.49176
chr6	96457221.0	96457561.0													3.0718	6.41761	3.82853
chr6	96457265.0	96457415.0							2.44957	3.80744	2.00765
chr6	96457752.0	96458029.0							2.59901	4.76768	2.80532
chr6	96459327.0	96459616.0							2.6538	5.07479	3.08349
chr6	96460180.0	96460555.0										2.94408	5.32098	3.12037
chr6	96460250.0	96460443.0							2.34279	3.80222	2.00912
chr6	96460283.0	96460632.0				3.12379	5.55092	3.74364
chr6	96460405.0	96460632.0				3.31249	6.8497	5.03051
chr6	96460409.0	96460669.0				4.31736	12.59102	10.67245
chr6	96460457.0	96460752.0													2.59275	4.44797	2.44324
chr6	96462376.0	96462588.0													2.86349	5.30183	3.00837
chr6	96462438.0	96462608.0							3.02594	5.90427	3.78893
chr6	96462466.0	96462720.0							2.47066	4.27398	2.39205
chr6	96463402.0	96463660.0													3.00214	6.03368	3.57549
chr6	96466602.0	96466856.0				3.40156	7.98737	6.18
chr6	96466626.0	96466876.0							2.32558	3.75705	1.96934
chr6	96466639.0	96466878.0							3.10954	6.32007	4.16349
chr6	96467157.0	96467377.0										2.63418	4.24306	2.23146
chr6	96468384.0	96468534.0													2.72031	4.76963	2.63151
chr6	96468478.0	96468887.0				4.06533	10.10255	8.1778
chr6	96468478.0	96468926.0							3.94089	10.03464	7.6635
chr6	96468663.0	96468936.0				3.53239	8.60118	6.77538
chr6	96468669.0	96468924.0										2.78913	4.77079	2.6581
chr6	96468681.0	96468879.0										3.68547	8.03682	5.72362
chr6	96468688.0	96469172.0							2.956	5.39063	3.40443
chr6	96469089.0	96469239.0				3.27073	7.38954	5.60187
chr6	96469099.0	96469249.0							2.56265	3.92802	2.0566
chr6	96469386.0	96469553.0							3.03907	5.9382	3.83114
chr6	96469407.0	96469575.0							2.88299	4.99301	2.96442
chr6	96469417.0	96469635.0				2.71022	4.58182	2.88111
chr6	96469425.0	96469603.0													2.86567	5.4854	3.17998
chr6	96470160.0	96470533.0										4.16619	10.08463	7.67555
chr6	96470216.0	96470536.0										3.25399	6.48465	4.14416
chr6	96470229.0	96470594.0							3.07415	5.63398	3.59761
chr6	96480602.0	96480867.0							2.42696	3.48601	1.71883																					0.008703	1.0
chr6	96483238.0	96483426.0							2.72282	4.44868	2.4931
chr6	96489626.0	96489776.0				2.95025	4.96578	3.1903
chr6	96490282.0	96490446.0													2.72031	4.76963	2.63151
chr6	96493897.0	96494102.0							2.74329	4.66126	2.70878
chr6	96499862.0	96500283.0				3.66322	9.23041	7.38721
chr6	96499937.0	96500127.0				2.60316	3.86825	2.16857
chr6	96499945.0	96500150.0				2.71022	4.58182	2.88111
chr6	96500134.0	96500325.0							3.20332	6.14818	4.00148
chr6	96508183.0	96508369.0							2.42588	3.88486	2.0819
chr6	96508483.0	96508739.0							2.88299	4.99301	2.96442
chr6	96509729.0	96509895.0													2.72031	4.76963	2.63151
chr6	96509976.0	96510318.0							2.74537	4.99841	3.0408
chr6	96513707.0	96513972.0							4.64264	15.20682	12.67468
chr6	96513708.0	96513963.0							3.20213	6.98284	4.77813
chr6	96513747.0	96514036.0							4.34298	14.50114	12.1215
chr6	96515826.0	96516135.0							5.10638	20.29527	17.80166
chr6	96515852.0	96516042.0							3.5107	9.72596	7.36514
chr6	96516411.0	96516657.0										2.95203	5.52611	3.43742
chr6	96516428.0	96516655.0							2.3335	4.40198	2.51607
chr6	96516563.0	96517011.0													3.22142	6.740095	4.068175
chr6	96520171.0	96520577.0				2.58111	24.222755	22.179644999999997																ENSG00000014123	UFL1		1.0
chr6	96520173.0	96520552.0				2.21109	12.628845000000002	10.683685																ENSG00000014123	UFL1		1.0
chr6	96520173.0	96520559.0				2.4745350000000004	19.09583	17.0425																ENSG00000014123	UFL1		1.0
chr6	96521348.0	96522502.0							7.499793333333333	90.01175666666667	87.13985000000001													ENSG00000014123	UFL1	0.6
chr6	96521365.0	96522724.0				6.641652499999999	183.168385	180.3867675																ENSG00000014123	UFL1	0.68
chr6	96521366.0	96522510.0				8.327335	204.86662	201.7985475																ENSG00000014123	UFL1	0.62
chr6	96521370.0	96522686.0							5.9391075	44.696322499999994	41.996210000000005													ENSG00000014123	UFL1	0.67
chr6	96521384.0	96522510.0				9.435946666666666	359.4731266666666	356.45371																ENSG00000014123	UFL1	0.63
chr6	96521402.0	96522448.0							8.589435	87.70802	84.417875													ENSG00000014123	UFL1	0.61
chr6	96521402.0	96522496.0										5.671865	30.593655	27.55585										ENSG00000014123	UFL1	0.63
chr6	96521446.0	96522414.0										5.842383333333333	26.656963333333337	23.957803333333334										ENSG00000014123	UFL1	0.63
chr6	96521553.0	96522498.0										8.518545	57.232915	54.209905										ENSG00000014123	UFL1	0.73
chr6	96521575.0	96521939.0													5.34226	18.17166	14.60005							ENSG00000014123	UFL1		0.63
chr6	96521644.0	96522453.0													3.65094	8.6712	5.61838							ENSG00000014123	UFL1	0.8
chr6	96522168.0	96522394.0													2.53757	4.30715	2.26352							ENSG00000014123	UFL1	1.0
chr6	96528797.0	96529000.0							3.23595	6.22743	4.14501													ENSG00000014123	UFL1	1.0
chr6	96528809.0	96528959.0										2.88428	4.99607	2.95408										ENSG00000014123	UFL1	1.0
chr6	96528848.0	96529083.0							2.56265	3.92802	2.0566													ENSG00000014123	UFL1	1.0
chr6	96530847.0	96531015.0							3.20051	6.35017	4.19687													ENSG00000014123	UFL1	1.0
chr6	96537794.0	96538127.0										3.52524	7.38938	5.11599										ENSG00000014123	UFL1	1.0
chr6	96540986.0	96541177.0							2.8957	5.20315	3.1751													ENSG00000014123	UFL1	1.0
chr6	96542848.0	96542998.0				2.7767	4.40446	2.66454																ENSG00000014123	UFL1	1.0
chr6	96550528.0	96550930.0							2.56265	3.92802	2.0566													ENSG00000014123	UFL1	1.0
chr6	96550540.0	96550742.0							2.75056	4.51255	2.59129													ENSG00000014123	UFL1	1.0
chr6	96550770.0	96551010.0													2.72921	4.95654	2.80222							ENSG00000014123	UFL1	1.0
chr6	96550901.0	96551139.0							2.75056	4.51255	2.59129													ENSG00000014123	UFL1	1.0
chr6	96550939.0	96551132.0							2.59089	4.1418	2.2739													ENSG00000014123	UFL1	1.0
chr6	96556557.0	96556707.0							2.58876	3.9868	2.13746
chr6	96557003.0	96557161.0							3.50532	7.57549	5.32657
chr6	96557004.0	96557154.0													2.72031	4.76963	2.63151
chr6	96560413.0	96560657.0													3.33891	7.58326	4.77184							ENSG00000112214	FHL5		1.0		1.0	1.0	upstream_gene_variant
chr6	96562480.0	96562686.0										3.04452	5.56315	3.44972										ENSG00000112214	FHL5		1.0
chr6	96562531.0	96562772.0							3.04811	5.76644	3.67173													ENSG00000112214	FHL5		1.0
chr6	96571515.0	96572809.0							3.2999350000000005	7.37249	5.228155													ENSG00000112214	FHL5	1.0			2.0	0.0	intron_variant
chr6	96571561.0	96572296.0							4.32448	10.7951	8.41004													ENSG00000112214	FHL5	1.0			1.0	0.0	intron_variant
chr6	96571574.0	96571972.0													3.20536	6.99183	4.28593							ENSG00000112214	FHL5	1.0
chr6	96571632.0	96571862.0													3.00214	6.03368	3.57549							ENSG00000112214	FHL5	1.0
chr6	96571637.0	96571862.0										2.47923	3.73894	1.84006										ENSG00000112214	FHL5	1.0
chr6	96572012.0	96572724.0				2.71022	4.58182	2.88111																ENSG00000112214	FHL5	1.0			1.0	0.0	intron_variant
chr6	96572160.0	96572310.0							2.58876	3.9868	2.13746													ENSG00000112214	FHL5	1.0
chr6	96572444.0	96572775.0							3.52365	7.38541	5.15114													ENSG00000112214	FHL5	1.0			1.0	0.0	intron_variant
chr6	96572463.0	96572649.0							2.58876	3.9868	2.13746													ENSG00000112214	FHL5	1.0
chr6	96572636.0	96572807.0										2.47923	3.73894	1.84006										ENSG00000112214	FHL5	1.0			1.0	0.0	intron_variant
chr6	96575430.0	96575613.0				2.95025	4.96578	3.1903																ENSG00000112214	FHL5	1.0
chr6	96575912.0	96576148.0							3.72134	8.12737	5.93867													ENSG00000112214	FHL5	1.0
chr6	96575984.0	96576272.0										3.04452	5.56315	3.44972										ENSG00000112214	FHL5	1.0
chr6	96576269.0	96576674.0							2.41611	3.86048	2.0604													ENSG00000112214	FHL5	1.0
chr6	96577299.0	96577498.0										3.2295	8.76016	6.27299										ENSG00000112214	FHL5	1.0
chr6	96577307.0	96577457.0							2.59089	4.1418	2.2739													ENSG00000112214	FHL5	1.0
chr6	96577307.0	96577496.0													3.41152	7.7875	4.87466							ENSG00000112214	FHL5	1.0
chr6	96579747.0	96579897.0							2.91236	5.062	3.07886													ENSG00000112214	FHL5	1.0
chr6	96589959.0	96590109.0							3.23595	6.22743	4.14501													ENSG00000112214	FHL5	1.0
chr6	96604487.0	96605067.0							14.17911	121.1853	117.85925													ENSG00000112214	FHL5	1.0
chr6	96604506.0	96605065.0							11.32075	73.25598	70.01548													ENSG00000112214	FHL5	1.0
chr6	96604511.0	96605075.0							12.63029	79.04741	75.73628													ENSG00000112214	FHL5	1.0
chr6	96607295.0	96607559.0										2.88428	4.99607	2.95408										ENSG00000112214	FHL5	1.0
chr6	96609762.0	96609912.0													2.86567	5.4854	3.17998							ENSG00000112214	FHL5	1.0
chr6	96610898.0	96611048.0				2.60316	3.86825	2.16857																ENSG00000112214	FHL5	1.0
chr6	96611713.0	96612212.0							5.49928	17.89385	15.30082													ENSG00000112214	FHL5	1.0
chr6	96611750.0	96612083.0							6.03654	19.4481	16.96938													ENSG00000112214	FHL5	1.0
chr6	96611763.0	96612088.0							3.84398	8.69787	6.3948													ENSG00000112214	FHL5	1.0
chr6	96611808.0	96612156.0				2.7767	4.40446	2.66454																ENSG00000112214	FHL5	1.0
chr6	96613696.0	96613900.0							2.82318	5.02513	3.06556													ENSG00000112214	FHL5	1.0
chr6	96613728.0	96614019.0							3.80014	9.36914	7.02766													ENSG00000112214	FHL5	1.0
chr6	96615292.0	96615538.0							2.74964	4.84283	2.8731													ENSG00000112214	FHL5	1.0
chr6	96616911.0	96617190.0							2.8957	5.20315	3.1751													ENSG00000112214	FHL5	1.0
chr6	96618054.0	96618412.0							4.20674	10.19003	7.92332													ENSG00000112214	FHL5	1.0
chr6	96626062.0	96626212.0							2.45065	3.94657	2.13642
chr6	96626851.0	96627310.0				7.52881	37.719175	35.613445
chr6	96626877.0	96627253.0				7.63251	31.63945	29.38208
chr6	96626882.0	96627228.0				10.3751	46.27594	43.83624
chr6	96626885.0	96627308.0							3.944225	10.19704	7.934675
chr6	96626887.0	96627281.0							3.83216	9.31494	7.04253
chr6	96626895.0	96627238.0										4.96738	13.81274	11.28436
chr6	96626896.0	96627070.0										3.09904	5.89258	3.6165
chr6	96626900.0	96627283.0							3.371485	7.74883	5.5206
chr6	96628913.0	96629106.0													2.72031	4.76963	2.63151
chr6	96628977.0	96629127.0													3.0718	6.41761	3.82853
chr6	96629225.0	96629749.0							3.97445	10.1298	7.86971
chr6	96629315.0	96629691.0							2.50923	3.94929	2.07531
chr6	96630872.0	96631096.0													2.53757	4.30715	2.26352
chr6	96630946.0	96631587.0				5.72157	18.54796	16.45576
chr6	96631324.0	96631561.0				7.98058	36.37521	34.17796
chr6	96631343.0	96631563.0				5.72695	16.57395	14.47025
chr6	96646158.0	96646308.0							2.8957	5.20315	3.1751
chr6	96646522.0	96646902.0							3.04315	5.55986	3.46776
chr6	96646742.0	96647027.0													3.27506	7.18545	4.42248
chr6	96647971.0	96648243.0				3.29734	6.1587	4.32259
chr6	96648063.0	96648269.0										2.42212	4.67948	2.75226
chr6	96648073.0	96648265.0													3.00214	6.03368	3.57549
chr6	96648082.0	96648265.0				3.79405	9.87456	8.01489
chr6	96649500.0	96649650.0										2.52304	5.13612	3.11994
chr6	96652065.0	96652383.0							2.66876	4.32355	2.41015
chr6	96652239.0	96652492.0													2.72031	4.76963	2.63151
chr6	96652784.0	96653056.0							2.75056	4.51255	2.59129
chr6	96652966.0	96653171.0										2.88428	4.99607	2.95408
chr6	96657136.0	96658176.0							2.767085	5.311675	3.32612
chr6	96657159.0	96657753.0				4.06533	10.10255	8.1778
chr6	96657195.0	96657445.0													3.27506	7.18545	4.42248
chr6	96657258.0	96657888.0										2.56381	3.93063	2.06466
chr6	96657258.0	96657917.0										2.711655	4.52996	2.480215
chr6	96657258.0	96658297.0										3.0612966666666668	7.853923333333334	5.462016666666667
chr6	96657271.0	96657746.0				3.27073	7.38954	5.60187
chr6	96657281.0	96657485.0													3.29301	7.01714	4.26695
chr6	96657293.0	96657808.0				4.51215	10.96718	8.97737
chr6	96657519.0	96658176.0							3.744975	8.81	6.705494999999999
chr6	96657555.0	96658158.0							3.601825	7.70419	5.45617
chr6	96669187.0	96669337.0				2.60316	3.86825	2.16857
chr6	96676152.0	96676357.0							2.81313	5.34603	3.3447
chr6	96676218.0	96676580.0							2.68551	4.68241	2.72791
chr6	96677274.0	96677662.0							3.10881	6.72046	4.54437
chr6	96678465.0	96678816.0							3.21005	6.79448	4.599																		1.0	0.0	intergenic_variant
chr6	96678569.0	96678814.0							3.51759	8.79596	6.48396																		1.0	0.0	intergenic_variant
chr6	96680253.0	96680423.0										3.09904	5.89258	3.6165
chr6	96681892.0	96682054.0							2.6181	5.12791	3.1319
chr6	96681904.0	96682091.0							2.94118	5.86922	3.75628
chr6	96683834.0	96684134.0							10.05322	57.49008	54.5813
chr6	96683850.0	96684132.0							6.54843	25.31573	22.611
chr6	96683874.0	96684130.0							5.77137	24.32555	21.61118
chr6	96687865.0	96688015.0							2.24593	3.66242	1.88565
chr6	96687970.0	96688120.0										2.63418	4.24306	2.23146
chr6	96688247.0	96688413.0										2.52304	5.13612	3.11994
chr6	96688601.0	96688837.0							2.96215	6.8642	4.67935
chr6	96688916.0	96689429.0							2.5297433333333337	4.9165	2.94499
chr6	96688917.0	96689429.0										2.72405	4.45151	2.49176
chr6	96688961.0	96689635.0													4.15205	10.91599	7.41112
chr6	96688971.0	96689192.0				2.7767	4.40446	2.66454
chr6	96689074.0	96689317.0													2.72921	4.95654	2.80222
chr6	96689112.0	96689446.0										2.866605	5.045885	2.889235
chr6	96689117.0	96689471.0							3.44828	8.81817	6.51092
chr6	96689233.0	96689514.0										4.23871	15.02437	12.23147
chr6	96689284.0	96689444.0							2.48576	4.87683	2.92808
chr6	96693544.0	96694947.0							5.4296225	30.996027499999997	28.4229875																					0.004458	1.0
chr6	96693825.0	96694509.0				2.95025	4.96578	3.1903
chr6	96693910.0	96694934.0							5.843286666666667	27.423796666666664	24.69481																					0.004458	1.0
chr6	96693969.0	96694934.0							6.27825	30.737305	27.92549																					0.004458	1.0
chr6	96694668.0	96694895.0				2.7767	4.40446	2.66454
chr6	96699413.0	96699786.0										2.88428	4.99607	2.95408
chr6	96699461.0	96700129.0				4.06533	10.10255	8.1778
chr6	96699467.0	96699645.0							2.28628	4.1331	2.2739
chr6	96699467.0	96700133.0				4.165055	9.818245	7.885705
chr6	96699542.0	96699869.0							2.66828	5.11559	3.07715
chr6	96699552.0	96700138.0				4.448195	13.458655	11.532525
chr6	96699615.0	96699966.0							3.30579	8.14765	5.95826
chr6	96699727.0	96699964.0							2.75634	5.86519	3.76337
chr6	96700930.0	96701085.0													2.93529	5.85326	3.48054
chr6	96700934.0	96701129.0													3.29301	7.01714	4.26695
chr6	96704533.0	96705194.0				5.11955	15.244485	13.270915
chr6	96704574.0	96704871.0							2.52583	4.71085	2.75383
chr6	96704620.0	96705170.0				5.26987	16.0918	14.04017
chr6	96704636.0	96705204.0				8.17891	38.63682	36.422
chr6	96704687.0	96705193.0							2.74314	5.32517	3.32518
chr6	96704785.0	96705127.0													3.00214	6.03368	3.57549
chr6	96705020.0	96705193.0										2.47923	3.73894	1.84006
chr6	96705852.0	96706109.0				3.45048	8.36042	6.54597
chr6	96705876.0	96706026.0													2.80469	5.32355	2.99547
chr6	96705900.0	96706160.0				3.28358	6.77517	4.96676
chr6	96705918.0	96706068.0													2.83019	5.39139	3.15686
chr6	96709720.0	96710153.0										2.72489	6.09774	3.91889
chr6	96709989.0	96710154.0							2.47104	3.72029	1.90868
chr6	96710020.0	96710755.0							3.42056	7.261520000000001	5.122725
chr6	96710248.0	96710406.0							3.19149	6.32739	4.19282
chr6	96710524.0	96710674.0													2.59275	4.44797	2.44324
chr6	96716147.0	96716473.0										3.20476	6.15169	3.97675
chr6	96716168.0	96716641.0				3.76419	8.75076	6.86448
chr6	96716168.0	96716695.0							7.82553	35.84267	32.98708
chr6	96716187.0	96716599.0							9.4781	51.72887	48.8689
chr6	96716192.0	96716588.0				3.81797	8.10758	6.19767
chr6	96716242.0	96716648.0							8.65705	48.00301	44.98053
chr6	96716317.0	96716569.0				6.2798	24.44088	22.3556
chr6	96719977.0	96720173.0				2.60316	3.86825	2.16857
chr6	96720001.0	96720159.0							2.45758	4.37649	2.4929
chr6	96721287.0	96721509.0				4.68569	11.72397	9.71639
chr6	96721293.0	96721507.0				4.70985	14.76396	12.8067
chr6	96721322.0	96721486.0				3.61362	8.09954	6.23419
chr6	96724756.0	96724933.0				3.16192	6.25252	4.45911
chr6	96725328.0	96725579.0							3.88803	9.07821	6.76198
chr6	96725351.0	96725572.0							5.09554	14.51369	12.13379
chr6	96725366.0	96725531.0							3.76832	9.27936	6.94104
chr6	96726248.0	96726747.0							4.52342	11.62847	9.32234
chr6	96726509.0	96726728.0							2.72282	4.44868	2.4931
chr6	96726517.0	96726737.0				2.86079	5.11766	3.38298
chr6	96730323.0	96730473.0													3.00666	5.85437	3.40661
chr6	96732108.0	96732405.0				2.60316	3.86825	2.16857
chr6	96732176.0	96732415.0				3.53239	8.60118	6.77538
chr6	96733099.0	96733358.0							2.53731	4.01572	2.19725
chr6	96733109.0	96733259.0							2.58876	3.9868	2.13746
chr6	96737545.0	96737826.0				3.00907	6.24417	4.50048
chr6	96737578.0	96737962.0							3.13433	6.18238	4.03364
chr6	96737640.0	96737856.0										2.92673	7.12029	4.801
chr6	96741398.0	96741631.0							2.89017	6.27273	4.14196
chr6	96741398.0	96741695.0							2.20994	3.78673	1.98898
chr6	96742347.0	96742497.0				2.60316	3.86825	2.16857
chr6	96742726.0	96743338.0							11.96411	88.03088	84.90174
chr6	96742750.0	96743266.0							9.30788	50.50817	47.48309
chr6	96742787.0	96743280.0							7.37273	35.2271	32.35366
chr6	96742887.0	96743086.0													2.93824	5.86127	3.39868
chr6	96743327.0	96743780.0				3.76419	8.75076	6.86448
chr6	96745000.0	96745190.0													2.72921	4.95654	2.80222
chr6	96746331.0	96746561.0													2.80469	5.32355	2.99547
chr6	96746335.0	96746508.0										3.09904	5.89258	3.6165
chr6	96747404.0	96747804.0				3.27073	7.522435	5.746645
chr6	96750540.0	96750717.0							2.49415	3.77291	1.97661
chr6	96751203.0	96751559.0							3.04315	5.55986	3.46776
chr6	96751380.0	96751544.0										2.62397	5.60905	3.50889
chr6	96751759.0	96752047.0							3.02572	5.71072	3.64135
chr6	96752046.0	96752284.0										2.72489	6.09774	3.91889
chr6	96752210.0	96752360.0							2.39774	3.68338	1.90402
chr6	96753821.0	96754120.0							2.63158	4.23699	2.36539
chr6	96753970.0	96754205.0							2.44957	3.80744	2.01366
chr6	96756780.0	96757468.0				5.50928	19.27252	17.179275
chr6	96756867.0	96757468.0				6.79962	32.2919	30.134825
chr6	96756878.0	96757093.0							3.4459	7.88349	5.62011
chr6	96756907.0	96757458.0				5.80814	18.400575	16.267075
chr6	96757697.0	96757847.0				2.72277	5.26835	3.52835
chr6	96758191.0	96758484.0				3.15421	7.46542	5.62254
chr6	96760159.0	96760324.0				2.52149	4.69839	2.99298
chr6	96760161.0	96760441.0				5.55817	26.24816	24.14368
chr6	96760193.0	96760395.0							3.07298	6.61881	4.5178
chr6	96760199.0	96760382.0							3.84123	10.2801	7.91455
chr6	96760204.0	96760395.0				3.52542	8.3422	6.42727
chr6	96760530.0	96760722.0				2.42157	4.40977	2.73141
chr6	96761096.0	96761294.0										2.47923	3.73894	1.84006
chr6	96761107.0	96761384.0										2.56024	4.06978	2.18763
chr6	96761199.0	96761587.0							2.37812	4.02413	2.14229
chr6	96761290.0	96761492.0							2.47845	4.71437	2.75691
chr6	96761342.0	96761656.0										2.72452	6.09653	3.91889
chr6	96762254.0	96763008.0				3.40575	8.68459	6.85729
chr6	96762382.0	96762877.0							3.68165	10.79862	8.39806
chr6	96762429.0	96762897.0							3.13225	7.39755	5.16261
chr6	96762482.0	96763092.0							3.05262	6.88753	4.807255
chr6	96762575.0	96762942.0										3.43811	10.17504	7.58871
chr6	96762599.0	96763014.0				2.84974	5.61989	3.86743
chr6	96762633.0	96763026.0										3.32075	6.87096	4.63688
chr6	96765109.0	96765559.0													2.67113	4.80522	2.61746
chr6	96765129.0	96765410.0				2.8076	4.64319	2.89367
chr6	96765171.0	96765379.0				3.16192	6.25252	4.45911
chr6	96767710.0	96767879.0							2.93091	5.65703	3.59197
chr6	96768152.0	96768743.0							3.44828	7.42706	5.19749
chr6	96768189.0	96768639.0							3.203315	6.158424999999999	4.015605
chr6	96768204.0	96768708.0				2.87824	5.7072400000000005	3.98944
chr6	96768266.0	96768755.0							5.17752	14.73627	12.34922
chr6	96768320.0	96768698.0										2.62397	5.60905	3.50889
chr6	96781469.0	96781760.0							2.70088	4.88287	2.88778
chr6	96781857.0	96782011.0							2.79395	5.809	3.7111
chr6	96782626.0	96782778.0													2.53757	4.30715	2.26352
chr6	96782863.0	96783013.0							2.31924	3.49402	1.72584
chr6	96784273.0	96784479.0										2.96434	7.81116	5.41831
chr6	96784280.0	96784487.0													3.27506	7.18545	4.42248
chr6	96784384.0	96785405.0										3.41198	7.01004	4.774134999999999
chr6	96784621.0	96785351.0				3.16192	6.25252	4.45911
chr6	96784661.0	96785348.0										3.28597	10.04693	7.46691
chr6	96784683.0	96785348.0										3.823735	10.83713	8.556305
chr6	96784874.0	96785165.0							2.91086	6.15222	4.08748
chr6	96784931.0	96785165.0													2.83286	5.22362	2.99751
chr6	96786059.0	96786250.0				2.60316	3.86825	2.16857
chr6	96786413.0	96786639.0										2.74215	6.81993	4.5476
chr6	96786444.0	96786658.0				3.79405	9.87456	8.01489
chr6	96786474.0	96786845.0													2.76862	5.2272	3.0229
chr6	96786517.0	96786947.0										2.42098	3.87265	1.95443
chr6	96786745.0	96786999.0							2.69163	5.34253	3.34146
chr6	96788243.0	96788424.0							2.30415	3.82239	2.02122
chr6	96789647.0	96789851.0										3.41556	10.32179	7.72832																		0.007435	1.0
chr6	96789658.0	96789875.0													3.27506	7.18545	4.42248															0.007435	1.0
chr6	96789660.0	96789810.0							2.42347	4.01283	2.16098																					0.007435	1.0
chr6	96789687.0	96789865.0													2.53757	4.30715	2.26352															0.007435	1.0
chr6	96789722.0	96789882.0										3.365	6.76073	4.53291																		0.007435	1.0
chr6	96792541.0	96792779.0										2.56381	3.93063	2.06466
chr6	96792606.0	96792794.0							2.56265	3.92802	2.0566
chr6	96792627.0	96793095.0				3.99029	11.07675	9.204285
chr6	96792656.0	96793107.0				3.76419	8.75076	6.86448
chr6	96792890.0	96793088.0				4.68569	11.72397	9.71639
chr6	96794997.0	96795353.0				4.0557	11.20568	9.31528																ENSG00000112218	GPR63	1.0						0.00613	1.0
chr6	96794997.0	96795401.0				3.99151	8.79604	6.86468																ENSG00000112218	GPR63	1.0						0.00613	1.0
chr6	96794999.0	96795280.0				3.76419	8.75076	6.86448																ENSG00000112218	GPR63	1.0						0.00613	1.0
chr6	96796083.0	96796235.0							2.91236	5.062	3.07886													ENSG00000112218	GPR63	1.0
chr6	96796606.0	96796850.0										3.00451	7.57374	5.21605										ENSG00000112218	GPR63	1.0						0.007391	1.0
chr6	96797461.0	96797753.0										2.48139	5.00348	3.0348										ENSG00000112218	GPR63	1.0
chr6	96797528.0	96797748.0										3.20476	6.15169	3.97675										ENSG00000112218	GPR63	1.0
chr6	96797598.0	96797758.0													2.53757	4.30715	2.26352							ENSG00000112218	GPR63	1.0
chr6	96798427.0	96798714.0							2.72282	4.44868	2.4931													ENSG00000112218	GPR63	1.0
chr6	96798778.0	96798957.0													2.86567	5.4854	3.17998							ENSG00000112218	GPR63	1.0
chr6	96798826.0	96799035.0										2.54279	5.34514	3.30408										ENSG00000112218	GPR63	1.0
chr6	96798855.0	96799184.0							2.88299	4.99301	2.96442													ENSG00000112218	GPR63	1.0
chr6	96799466.0	96799711.0							3.07415	5.63398	3.59761													ENSG00000112218	GPR63	1.0
chr6	96799466.0	96799730.0							3.35292	6.95345	4.74922													ENSG00000112218	GPR63	1.0
chr6	96799512.0	96799841.0													2.86567	5.4854	3.17998							ENSG00000112218	GPR63	1.0
chr6	96802859.0	96803009.0													2.53757	4.30715	2.26352							ENSG00000112218	GPR63	1.0
chr6	96805133.0	96805481.0							3.50532	7.57549	5.32657													ENSG00000112218	GPR63	1.0
chr6	96805220.0	96805433.0										2.46305	4.94486	2.98381										ENSG00000112218	GPR63	1.0
chr6	96805897.0	96806157.0							2.6335	4.39625	2.50139													ENSG00000112218	GPR63	1.0
chr6	96806004.0	96806154.0										2.63418	4.24306	2.23146										ENSG00000112218	GPR63	1.0
chr6	96806057.0	96806466.0													3.002135	6.070995	3.61235							ENSG00000112218	GPR63	1.0
chr6	96806288.0	96806438.0							2.48254	3.74649	1.95276													ENSG00000112218	GPR63	1.0
chr6	96807133.0	96807381.0							2.55387	3.9082	2.09834													ENSG00000112218	GPR63	1.0
chr6	96807205.0	96807355.0							3.04646	5.76235	3.65659													ENSG00000112218	GPR63	1.0
chr6	96809161.0	96809426.0				5.88731	21.88756	19.83137																ENSG00000112218	GPR63	1.0
chr6	96809161.0	96809455.0				7.28885	24.69704	22.47359																ENSG00000112218	GPR63	1.0
chr6	96809161.0	96809584.0				6.77554	24.65838	22.48082																ENSG00000112218	GPR63	1.0
chr6	96810954.0	96811228.0							2.72282	4.44868	2.4931													ENSG00000112218	GPR63	1.0
chr6	96813747.0	96813936.0							2.8957	5.20315	3.1751													ENSG00000112218	GPR63	1.0
chr6	96820808.0	96821033.0							2.72934	4.62779	2.70856													ENSG00000112218	GPR63	1.0
chr6	96820818.0	96821004.0							2.56265	3.92802	2.0566													ENSG00000112218	GPR63	1.0
chr6	96820939.0	96821228.0										3.12858	8.19997	5.76339										ENSG00000112218	GPR63	1.0
chr6	96823615.0	96823895.0										3.02765	7.65321	5.27253										ENSG00000112218	GPR63	1.0						0.004496	1.0
chr6	96823615.0	96823969.0							3.35292	6.95345	4.74922													ENSG00000112218	GPR63	1.0						0.004496	1.0
chr6	96823811.0	96824121.0							3.07415	5.63398	3.59761													ENSG00000112218	GPR63	1.0						0.004496	2.0
chr6	96829220.0	96829403.0													2.93824	5.86127	3.39868							ENSG00000112218	GPR63	1.0
chr6	96829444.0	96829637.0										3.04452	5.56315	3.44972										ENSG00000112218	GPR63	1.0
chr6	96836667.0	96837986.0				6.4047575000000005	97.002165	94.3587025																ENSG00000112218	GPR63	0.61			1.0	0.0	5_prime_UTR_variant	0.0066392857142857	7.0
chr6	96836668.0	96837986.0				6.564674999999999	90.511325	87.898105																ENSG00000112218	GPR63	0.61			1.0	0.0	5_prime_UTR_variant	0.0066392857142857	7.0
chr6	96836677.0	96837993.0				6.8307025	139.9322575	137.37288999999998																ENSG00000112218	GPR63	0.61			1.0	0.0	5_prime_UTR_variant	0.0066392857142857	7.0
chr6	96836684.0	96838004.0							4.167726666666667	27.32595333333333	24.951766666666668													ENSG00000112218	GPR63	0.6			1.0	0.0	5_prime_UTR_variant	0.0066392857142857	7.0
chr6	96836692.0	96838012.0							5.343963333333334	44.29193333333333	41.719076666666666													ENSG00000112218	GPR63	0.59			1.0	0.0	5_prime_UTR_variant	0.0066392857142857	7.0
chr6	96836696.0	96838002.0							4.926690000000001	28.540333333333336	26.06826666666667													ENSG00000112218	GPR63	0.6			1.0	0.0	5_prime_UTR_variant	0.0066392857142857	7.0
chr6	96836965.0	96838045.0										4.675553333333333	18.65626333333333	16.024433333333334										ENSG00000112218	GPR63		0.53		1.0	0.0	5_prime_UTR_variant	0.0065831666666666	6.0
chr6	96837101.0	96837949.0										3.66427	14.389945	11.62011										ENSG00000112218	GPR63		0.56		1.0	0.0	5_prime_UTR_variant	0.00638875	4.0
chr6	96837140.0	96838164.0										4.9444799999999995	19.333783333333333	16.682756666666666										ENSG00000112218	GPR63		0.67		1.0	0.0	5_prime_UTR_variant	0.00638875	4.0
chr6	96837252.0	96837780.0													4.72843	15.15554	11.71428							ENSG00000112218	GPR63		0.57		1.0	0.0	5_prime_UTR_variant	0.0058055	2.0
chr6	96838067.0	96838340.0										2.42792	5.77316	3.65497										ENSG00000112218	GPR63		1.0
chr6	96838519.0	96838741.0										2.59644	6.88494	4.60633										ENSG00000112218	GPR63		1.0
chr6	96838597.0	96838851.0													2.86349	5.30183	3.00837							ENSG00000112218	GPR63		1.0
chr6	96842877.0	96843160.0										3.04452	5.56315	3.44972
chr6	96842899.0	96843544.0							2.7612400000000004	5.0738	3.0976866666666667
chr6	96842902.0	96843500.0				2.67708	5.46017	3.75945
chr6	96842908.0	96843155.0										2.78913	4.77079	2.6581
chr6	96842911.0	96843462.0							3.292445	7.3101	5.219605
chr6	96844638.0	96844790.0							2.74329	4.66126	2.70878
chr6	96846018.0	96846185.0										2.42212	4.67948	2.75226															1.0	0.0	intergenic_variant	0.008702	1.0
chr6	96849281.0	96849555.0							2.42696	3.48601	1.71883
chr6	96851901.0	96852079.0							3.13931	6.80659	4.62527
chr6	96856706.0	96857815.0							3.389165	11.343445	9.2584875																					0.009265	1.0
chr6	96856730.0	96857323.0							3.82226	12.86433	10.39503																					0.009265	1.0
chr6	96856846.0	96857864.0							5.742825	26.3511	23.683395																					0.009265	1.0
chr6	96857183.0	96857558.0										3.365	6.76073	4.53291
chr6	96861713.0	96861875.0										3.40894	7.09629	4.70134
chr6	96862199.0	96862987.0							5.920075000000001	30.103355	27.567715
chr6	96862201.0	96862472.0										2.72405	4.45151	2.49176
chr6	96862234.0	96862976.0							5.845245	29.268595	26.490375
chr6	96862239.0	96862993.0							7.59798	46.79006	44.079255
chr6	96867867.0	96868332.0													2.72921	4.95654	2.80222
chr6	96870096.0	96870398.0							3.06407	6.19934	4.0738																					0.009578	1.0
chr6	96870105.0	96870305.0							4.01189	9.95683	7.70136																					0.009578	1.0
chr6	96872069.0	96872348.0							2.57143	4.24476	2.36595																					0.007412	1.0
chr6	96872198.0	96872392.0										3.02765	7.65321	5.27253																		0.007412	1.0
chr6	96872938.0	96873093.0							2.44428	3.79482	1.99636
chr6	96873098.0	96873373.0							2.70848	4.74003	2.75765
chr6	96873213.0	96873363.0							2.46555	3.84555	2.04198
chr6	96874488.0	96874705.0										2.47923	3.73894	1.84006
chr6	96877806.0	96877988.0							2.68998	4.85446	2.8619
chr6	96877813.0	96878047.0										3.02765	7.65321	5.27253
chr6	96877815.0	96878514.0				3.1399	6.816855	5.051175
chr6	96877822.0	96878465.0				2.71022	4.58182	2.88111
chr6	96877907.0	96878061.0										3.71884	8.37512	5.89448
chr6	96880173.0	96880656.0							3.698	8.32083	6.12583
chr6	96880226.0	96880661.0							2.820925	5.19303	3.148425
chr6	96880242.0	96880405.0										3.04452	5.56315	3.44972
chr6	96880252.0	96880443.0							2.59366	4.29915	2.41447
chr6	96880283.0	96881126.0				4.16506	9.50259	7.55087
chr6	96880524.0	96880674.0										2.56381	3.93063	2.06466
chr6	96880526.0	96880810.0													3.72253	8.89432	5.72551
chr6	96880529.0	96880943.0													3.87314	10.10904	6.98288
chr6	96880615.0	96881009.0													3.68444	9.0408	5.83763
chr6	96880856.0	96881263.0							2.64386	4.26562	2.39152
chr6	96883419.0	96883662.0							2.57143	4.24476	2.36595																					0.009957	1.0
chr6	96884848.0	96885034.0													2.59275	4.44797	2.44324
chr6	96885228.0	96885602.0				4.17014	9.80479	7.84729
chr6	96885352.0	96885536.0				2.86079	5.11766	3.38298
chr6	96885354.0	96885552.0				3.67089	9.50424	7.6565
chr6	96885386.0	96885606.0							4.66867	12.99117	10.51873
chr6	96885415.0	96885588.0										2.62397	5.60905	3.50889
chr6	96887975.0	96888216.0							3.20051	6.35017	4.19687
chr6	96887990.0	96888209.0							2.88299	4.99301	2.96442
chr6	96888806.0	96889468.0				5.34515	17.782519999999998	15.76942
chr6	96889142.0	96889490.0				9.28887	46.3825	44.11042																ENSG00000123545	NDUFAF4	0.5
chr6	96889205.0	96889458.0				6.42113	20.07005	17.91021																ENSG00000123545	NDUFAF4	0.57
chr6	96889212.0	96889377.0							2.47678	3.73336	1.92032
chr6	96889238.0	96889422.0							2.91236	5.062	3.07886													ENSG00000123545	NDUFAF4	0.58
chr6	96897058.0	96898283.0				9.094946666666669	196.94656666666663	194.0362																ENSG00000123545	NDUFAF4	0.68
chr6	96897088.0	96898274.0				11.940785	294.21301	290.773635																ENSG00000123545	NDUFAF4	0.68
chr6	96897271.0	96898271.0										8.658655	64.81058999999999	61.6497										ENSG00000123545	NDUFAF4	0.62
chr6	96897281.0	96897563.0													3.20536	6.99183	4.28593							ENSG00000123545	NDUFAF4	1.0
chr6	96897309.0	96898276.0				12.495245	409.556785	406.246545																ENSG00000123545	NDUFAF4	0.6
chr6	96897310.0	96898203.0							7.774139999999999	63.825845	60.772875													ENSG00000123545	NDUFAF4	0.65
chr6	96897310.0	96898259.0										5.386485	28.878585	25.853265										ENSG00000123545	NDUFAF4	0.61
chr6	96897316.0	96898215.0										7.84294	47.48557	44.5126										ENSG00000123545	NDUFAF4	0.64
chr6	96897316.0	96898249.0							8.712155000000001	103.0079	99.89592													ENSG00000123545	NDUFAF4	0.62
chr6	96897319.0	96898261.0							8.22129	78.023375	74.7659													ENSG00000123545	NDUFAF4	0.61
chr6	96897633.0	96898144.0													2.80469	5.32355	2.99547							ENSG00000123545,ENSG00000123545	NDUFAF4,NDUFAF4	0.5	0.5
chr6	96899156.0	96899326.0							2.24789	5.51535	3.46151													ENSG00000123545	NDUFAF4		1.0
chr6	96906048.0	96906232.0										2.47923	3.73894	1.84006
chr6	96907478.0	96907871.0				3.47088	6.78805	4.92538
chr6	96907521.0	96907798.0				2.74741	5.17031	3.4784
chr6	96909394.0	96909560.0										2.63418	4.24306	2.23146
chr6	96909434.0	96909584.0							2.56575	4.52769	2.56474
chr6	96909434.0	96909587.0				2.87824	5.69795	3.97906
chr6	96910023.0	96910212.0							2.46637	4.53962	2.62969
chr6	96911859.0	96912009.0							2.84653	5.78755	3.74257
chr6	96911975.0	96912356.0				2.86079	5.11766	3.38298
chr6	96913141.0	96913434.0							2.40642	3.83626	2.01108
chr6	96913654.0	96913848.0							2.63323	4.86123	2.9137
chr6	96913659.0	96913832.0							2.44798	4.21301	2.33751
chr6	96914506.0	96914672.0							3.29277	7.01651	4.81016
chr6	96914529.0	96914830.0							2.57566	4.55396	2.64249
chr6	96914594.0	96914966.0													3.54798	8.40615	5.34661
chr6	96914769.0	96914981.0							2.74151	5.15446	3.16522
chr6	96915227.0	96915411.0										2.63418	4.24306	2.23146
chr6	96920141.0	96920613.0													2.67113	4.80522	2.61746							ENSG00000186231	KLHL32		1.0
chr6	96920255.0	96920563.0													3.27506	7.18545	4.42248							ENSG00000186231	KLHL32		1.0
chr6	96920396.0	96920568.0							2.07947	3.98152	2.10423													ENSG00000186231	KLHL32		1.0
chr6	96921512.0	96921830.0							2.43553	6.07305	3.94679													ENSG00000186231	KLHL32		1.0
chr6	96921632.0	96921831.0							2.16333	5.55956	3.54466													ENSG00000186231	KLHL32		1.0
chr6	96921680.0	96921830.0							2.08993	4.51158	2.6046													ENSG00000186231	KLHL32		1.0
chr6	96923839.0	96925324.0										3.83834	12.315424	9.848106										ENSG00000186231	KLHL32		0.6
chr6	96923859.0	96925324.0				6.736175	94.64325833333334	92.09724833333333																ENSG00000186231	KLHL32		0.59
chr6	96923952.0	96924370.0													2.72021	5.0971	2.91708							ENSG00000186231	KLHL32		1.0
chr6	96924066.0	96925324.0				7.545408	106.745964	104.02771																ENSG00000186231	KLHL32		0.53
chr6	96924068.0	96925303.0										4.16945	12.541573333333332	9.917766666666669										ENSG00000186231	KLHL32		0.53
chr6	96924068.0	96925324.0				8.056354	165.019192	162.315404																ENSG00000186231	KLHL32		0.53
chr6	96924068.0	96925350.0							4.9993125	32.4453375	29.654782500000003													ENSG00000186231	KLHL32		0.51
chr6	96924078.0	96925326.0							5.5031825	45.332775	42.5826725													ENSG00000186231	KLHL32		0.52
chr6	96924083.0	96924886.0										3.10145	9.31916	6.8765										ENSG00000186231	KLHL32		0.8
chr6	96924099.0	96925326.0							4.58568	23.9621625	21.300565													ENSG00000186231	KLHL32		0.51
chr6	96924879.0	96925230.0													2.90621	5.77424	3.41631							ENSG00000186231	KLHL32	1.0
chr6	96924948.0	96925143.0													2.67113	4.80522	2.61746							ENSG00000186231	KLHL32	1.0
chr6	96930627.0	96930800.0							2.77953	5.42627	3.36361													ENSG00000186231	KLHL32	1.0
chr6	96933531.0	96933826.0							2.4447	4.34053	2.45985													ENSG00000186231	KLHL32	1.0
chr6	96933666.0	96933828.0										2.56381	3.93063	2.06466										ENSG00000186231	KLHL32	1.0
chr6	96934270.0	96934421.0													2.53757	4.30715	2.26352							ENSG00000186231	KLHL32	1.0
chr6	96935508.0	96935663.0										2.94494	6.06526	3.77472										ENSG00000186231	KLHL32	1.0
chr6	96938407.0	96940068.0				7.517876666666666	86.05313000000001	83.45321333333332																ENSG00000186231	KLHL32	1.0
chr6	96938785.0	96940099.0				7.95506	84.35219666666667	81.73696666666666																ENSG00000186231	KLHL32	1.0
chr6	96938822.0	96939789.0				11.044	177.85085500000002	175.07342																ENSG00000186231	KLHL32	1.0
chr6	96938870.0	96940099.0							7.469215	69.678995	66.753775													ENSG00000186231	KLHL32	1.0
chr6	96938926.0	96939777.0							9.01671	71.02205	67.80134													ENSG00000186231	KLHL32	1.0
chr6	96938927.0	96939981.0							4.3107	22.974716666666662	20.382256666666667													ENSG00000186231	KLHL32	1.0
chr6	96939223.0	96939726.0										2.88858	5.54584	3.32355										ENSG00000186231	KLHL32	1.0
chr6	96939225.0	96939677.0										3.9322	10.28247	7.86688										ENSG00000186231	KLHL32	1.0
chr6	96939277.0	96939726.0										2.33723	4.91407	2.95672										ENSG00000186231	KLHL32	1.0
chr6	96939955.0	96940127.0													2.83019	5.39139	3.08183							ENSG00000186231	KLHL32	1.0
chr6	96939959.0	96940198.0													3.83234	10.78263	7.25992							ENSG00000186231	KLHL32	1.0
chr6	96940041.0	96940198.0													2.63473	5.02095	2.7955							ENSG00000186231	KLHL32	1.0
chr6	96940411.0	96940688.0				4.57821	37.60926	35.4025																ENSG00000186231	KLHL32	1.0
chr6	96940418.0	96940690.0				5.23993	38.16147	35.79232																ENSG00000186231	KLHL32	1.0
chr6	96940435.0	96940690.0				3.58614	20.23151	18.11667																ENSG00000186231	KLHL32	1.0
chr6	96942070.0	96942292.0										2.26678	4.42657	2.56694										ENSG00000186231	KLHL32	1.0
chr6	96942976.0	96943257.0													3.09079	6.66941	4.04618							ENSG00000186231	KLHL32	1.0
chr6	96945185.0	96945451.0							2.4458	4.4801	2.58753													ENSG00000186231	KLHL32	1.0
chr6	96945222.0	96945406.0							2.31924	3.49402	1.70967													ENSG00000186231	KLHL32	1.0
chr6	96945373.0	96945997.0							2.7694400000000003	5.339085	3.32614													ENSG00000186231	KLHL32	1.0
chr6	96945393.0	96945626.0										2.52304	5.13612	3.11994										ENSG00000186231	KLHL32	1.0
chr6	96945699.0	96946018.0							3.09156	7.07123	4.93924													ENSG00000186231	KLHL32	1.0
chr6	96946352.0	96946502.0													2.80469	5.32355	2.99547							ENSG00000186231	KLHL32	1.0
chr6	96948758.0	96948908.0							2.49653	4.06038	2.20433													ENSG00000186231	KLHL32	1.0
chr6	96951204.0	96951568.0							2.642735	4.18835	2.27485													ENSG00000186231	KLHL32	1.0
chr6	96951214.0	96951558.0							2.8957	5.20315	3.1751													ENSG00000186231	KLHL32	1.0
chr6	96951224.0	96951589.0													3.00214	6.03368	3.57549							ENSG00000186231	KLHL32	1.0
chr6	96951331.0	96951558.0													2.86349	5.30183	3.00837							ENSG00000186231	KLHL32	1.0
chr6	96951351.0	96951622.0							2.91236	5.062	3.07886													ENSG00000186231	KLHL32	1.0
chr6	96951992.0	96952161.0							2.8957	5.20315	3.1751													ENSG00000186231	KLHL32	1.0
chr6	96952015.0	96952165.0							3.04315	5.55986	3.46776													ENSG00000186231	KLHL32	1.0
chr6	96952015.0	96952167.0							3.07415	5.63398	3.59761													ENSG00000186231	KLHL32	1.0
chr6	96952660.0	96952982.0				3.1399	6.80826	5.04176																ENSG00000186231	KLHL32	1.0
chr6	96952774.0	96952982.0				2.95025	4.96578	3.1903																ENSG00000186231	KLHL32	1.0
chr6	96952787.0	96952967.0										2.63418	4.24306	2.23146										ENSG00000186231	KLHL32	1.0
chr6	96954645.0	96954851.0										2.62397	5.60905	3.50889										ENSG00000186231	KLHL32	1.0
chr6	96956351.0	96956576.0													3.00666	5.85437	3.40661							ENSG00000186231	KLHL32	1.0
chr6	96956476.0	96956687.0										2.72405	4.45151	2.49176										ENSG00000186231	KLHL32	1.0
chr6	96958280.0	96959283.0										2.83619	6.81189	4.54028										ENSG00000186231	KLHL32	1.0
chr6	96958424.0	96958937.0													2.72031	4.76963	2.63151							ENSG00000186231	KLHL32	1.0
chr6	96958426.0	96958576.0							3.00644	5.85381	3.80513													ENSG00000186231	KLHL32	1.0
chr6	96958738.0	96958978.0										2.88428	4.99607	2.95408										ENSG00000186231	KLHL32	1.0
chr6	96958797.0	96958963.0							2.9735	6.14513	4.02354													ENSG00000186231	KLHL32	1.0
chr6	96958858.0	96959330.0							2.5974	4.45978	2.56884													ENSG00000186231	KLHL32	1.0
chr6	96959083.0	96959335.0				5.03278	13.28367	11.24209																ENSG00000186231	KLHL32	1.0
chr6	96959085.0	96959235.0							2.64201	4.72891	2.74749													ENSG00000186231	KLHL32	1.0
chr6	96959103.0	96959320.0				3.66322	9.23041	7.38721																ENSG00000186231	KLHL32	1.0
chr6	96959128.0	96959384.0				3.76419	8.75076	6.86448																ENSG00000186231	KLHL32	1.0
chr6	96959173.0	96959376.0							3.14663	7.03206	4.82362													ENSG00000186231	KLHL32	1.0
chr6	96961665.0	96961904.0										2.72405	4.45151	2.49176										ENSG00000186231	KLHL32	1.0
chr6	96962655.0	96962812.0							2.46114	4.11046	2.21965													ENSG00000186231	KLHL32	1.0
chr6	96967029.0	96967180.0							2.79011	5.45555	3.40664													ENSG00000186231	KLHL32	1.0
chr6	96967391.0	96967592.0										3.62173	11.08598	8.45039										ENSG00000186231	KLHL32	1.0
chr6	96968428.0	96968767.0				2.74741	5.17031	3.4784																ENSG00000186231	KLHL32	1.0
chr6	96968467.0	96968744.0							2.35911	3.71763	1.93456													ENSG00000186231	KLHL32	1.0
chr6	96968544.0	96968733.0							2.85103	5.27007	3.27349													ENSG00000186231	KLHL32	1.0
chr6	96968574.0	96968757.0										2.88428	4.99607	2.95408										ENSG00000186231	KLHL32	1.0
chr6	96969654.0	96969821.0							2.36686	3.48131	1.69862													ENSG00000186231	KLHL32	1.0
chr6	96970108.0	96970377.0				2.87824	5.69795	3.97906																ENSG00000186231	KLHL32	1.0
chr6	96970128.0	96970283.0							2.64725	4.74268	2.78233													ENSG00000186231	KLHL32	1.0
chr6	96970136.0	96970387.0				3.91476	9.41863	7.5127																ENSG00000186231	KLHL32	1.0
chr6	96970192.0	96970580.0							3.12733	6.16454	4.01688													ENSG00000186231	KLHL32	1.0
chr6	96970199.0	96970424.0							2.526	3.989	2.13923													ENSG00000186231	KLHL32	1.0
chr6	96972301.0	96972502.0													2.72921	4.95654	2.80222							ENSG00000186231	KLHL32	1.0
chr6	96972362.0	96972525.0				2.95025	4.96578	3.1903																ENSG00000186231	KLHL32	1.0
chr6	96972377.0	96972531.0										2.42212	4.67948	2.75226										ENSG00000186231	KLHL32	1.0
chr6	96972817.0	96972992.0										2.88428	4.99607	2.95408										ENSG00000186231	KLHL32	1.0
chr6	96974683.0	96975077.0							2.40793	3.70783	1.92581													ENSG00000186231	KLHL32	1.0
chr6	96974695.0	96975049.0							2.53566	3.86704	2.06121													ENSG00000186231	KLHL32	1.0
chr6	96974773.0	96974951.0										2.63418	4.24306	2.23146										ENSG00000186231	KLHL32	1.0
chr6	96975517.0	96975740.0							3.20332	6.14818	4.00148													ENSG00000186231	KLHL32	1.0
chr6	96975538.0	96976454.0				2.785505	4.84974	3.1320449999999997																ENSG00000186231	KLHL32	1.0
chr6	96975556.0	96976092.0							4.11494	10.23693	7.8534													ENSG00000186231	KLHL32	1.0
chr6	96975737.0	96975986.0													2.72921	4.95654	2.80222							ENSG00000186231	KLHL32	1.0
chr6	96975801.0	96975959.0										2.72489	6.09774	3.91889										ENSG00000186231	KLHL32	1.0
chr6	96975809.0	96976153.0							4.04494	9.48556	7.24291													ENSG00000186231	KLHL32	1.0
chr6	96975819.0	96976451.0							3.52365	7.38541	5.15114													ENSG00000186231	KLHL32	1.0
chr6	96975872.0	96976146.0				3.27073	7.38954	5.60187																ENSG00000186231	KLHL32	1.0
chr6	96976273.0	96976469.0							3.43284	7.38669	5.15934													ENSG00000186231	KLHL32	1.0
chr6	96976273.0	96976508.0													4.00888	10.22697	6.82376							ENSG00000186231	KLHL32	1.0
chr6	96976287.0	96976456.0				2.87824	5.69795	3.97906																ENSG00000186231	KLHL32	1.0
chr6	96976321.0	96976501.0										2.92673	7.12029	4.801										ENSG00000186231	KLHL32	1.0
chr6	96976829.0	96977197.0							3.20332	6.14818	4.00148													ENSG00000186231	KLHL32	1.0
chr6	96981069.0	96981263.0							3.04315	5.55986	3.46776													ENSG00000186231	KLHL32	1.0
chr6	96981113.0	96981263.0							2.58876	3.9868	2.13746													ENSG00000186231	KLHL32	1.0
chr6	96981168.0	96981327.0							2.59089	4.1418	2.2739													ENSG00000186231	KLHL32	1.0
chr6	96981180.0	96981330.0										2.88428	4.99607	2.95408										ENSG00000186231	KLHL32	1.0
chr6	96990542.0	96990796.0							3.04498	6.14845	4.0264													ENSG00000186231	KLHL32	1.0
chr6	96990645.0	96992319.0				3.1835099999999996	7.069659999999999	5.302456666666667																ENSG00000186231	KLHL32	1.0						0.004887	1.0
chr6	96990738.0	96991271.0							2.819575	5.026455	3.00842													ENSG00000186231	KLHL32	1.0
chr6	96990882.0	96991395.0							3.44615	8.57953	6.27623													ENSG00000186231	KLHL32	1.0						0.004887	1.0
chr6	96990958.0	96992185.0										2.804165	4.7468900000000005	2.75719										ENSG00000186231	KLHL32	1.0						0.004887	1.0
chr6	96990969.0	96991124.0							2.44565	3.93414	2.12173													ENSG00000186231	KLHL32	1.0
chr6	96991025.0	96991214.0													2.59275	4.44797	2.44324							ENSG00000186231	KLHL32	1.0
chr6	96991083.0	96991913.0				2.71022	4.58182	2.88111																ENSG00000186231	KLHL32	1.0						0.004887	1.0
chr6	96991303.0	96992430.0							3.171786666666667	7.273140000000001	5.180476666666666													ENSG00000186231	KLHL32	1.0						0.004887	1.0
chr6	96991405.0	96992001.0										3.486415	7.411495	4.99341										ENSG00000186231	KLHL32	1.0
chr6	96991475.0	96992334.0										3.66795	11.75689	9.08281										ENSG00000186231	KLHL32	1.0
chr6	96991533.0	96991924.0							3.21046	7.63835	5.38663													ENSG00000186231	KLHL32	1.0
chr6	96991539.0	96992164.0							3.101215	6.385904999999999	4.26354													ENSG00000186231	KLHL32	1.0
chr6	96991728.0	96992424.0				3.3841099999999997	6.494445	4.6472750000000005																ENSG00000186231	KLHL32	1.0
chr6	96992024.0	96992203.0													2.59275	4.44797	2.44324							ENSG00000186231	KLHL32	1.0
chr6	96992053.0	96992390.0							2.32301	3.99774	2.18163													ENSG00000186231	KLHL32	1.0
chr6	96992895.0	96993133.0													2.82232	5.5445	3.20618							ENSG00000186231	KLHL32	1.0
chr6	96995419.0	96995611.0				3.40081	6.84892	4.98465																ENSG00000186231	KLHL32	1.0
chr6	96995465.0	96995744.0				3.31249	6.8497	5.03051																ENSG00000186231	KLHL32	1.0
chr6	96995691.0	96996186.0							2.52747	4.86042	2.88923													ENSG00000186231	KLHL32	1.0
chr6	96996949.0	96997186.0							3.30477	7.92507	5.65973													ENSG00000186231	KLHL32	1.0
chr6	96996995.0	96997383.0							2.83889	5.23905	3.24443													ENSG00000186231	KLHL32	1.0
chr6	96997141.0	96997383.0										2.72405	4.45151	2.49176										ENSG00000186231	KLHL32	1.0
chr6	96997342.0	96997640.0										2.5113	5.0988	3.11789										ENSG00000186231	KLHL32	1.0
chr6	97002824.0	97003086.0							3.50532	7.57549	5.32657													ENSG00000186231	KLHL32	1.0
chr6	97007608.0	97008265.0							3.886335	9.258995	6.92954													ENSG00000186231	KLHL32	1.0
chr6	97007696.0	97008227.0										3.2295	8.76016	6.27299										ENSG00000186231	KLHL32	1.0
chr6	97007696.0	97008552.0				2.60316	3.86825	2.16857																ENSG00000186231	KLHL32	1.0
chr6	97007701.0	97008742.0							2.781026666666667	4.70363	2.7305333333333333													ENSG00000186231	KLHL32	1.0
chr6	97007733.0	97007916.0										2.78913	4.77079	2.6581										ENSG00000186231	KLHL32	1.0
chr6	97007781.0	97008823.0				3.99029	10.910715	9.02983																ENSG00000186231	KLHL32	1.0
chr6	97007884.0	97008813.0				2.71022	4.58182	2.88111																ENSG00000186231	KLHL32	1.0
chr6	97007918.0	97008820.0							3.23595	6.31996	4.2649799999999995													ENSG00000186231	KLHL32	1.0
chr6	97008001.0	97008247.0													2.67113	4.80522	2.61746							ENSG00000186231	KLHL32	1.0
chr6	97008006.0	97008424.0										2.72405	4.45151	2.49176										ENSG00000186231	KLHL32	1.0
chr6	97008027.0	97008235.0													2.72921	4.95654	2.80222							ENSG00000186231	KLHL32	1.0
chr6	97008058.0	97008267.0													3.14983	6.42641	3.82564							ENSG00000186231	KLHL32	1.0
chr6	97008321.0	97008708.0										2.82581	6.60164	4.34967										ENSG00000186231	KLHL32	1.0
chr6	97008358.0	97008508.0													2.67113	4.80522	2.61746							ENSG00000186231	KLHL32	1.0
chr6	97015174.0	97015324.0							2.60492	4.32664	2.43906													ENSG00000186231	KLHL32	1.0
chr6	97015786.0	97015967.0							3.10318	5.90281	3.78763													ENSG00000186231	KLHL32	1.0
chr6	97017689.0	97018031.0							2.75056	4.51255	2.59129													ENSG00000186231	KLHL32	1.0
chr6	97021199.0	97021349.0							2.41509	3.59231	1.81426													ENSG00000186231	KLHL32	1.0
chr6	97021947.0	97022129.0													2.59275	4.44797	2.44324							ENSG00000186231	KLHL32	1.0
chr6	97021947.0	97022189.0							2.5974	4.91516	2.93884													ENSG00000186231	KLHL32	1.0
chr6	97024085.0	97024380.0							4.09392	12.17875	9.73069													ENSG00000186231	KLHL32	1.0
chr6	97024096.0	97024387.0										5.26736	15.34644	12.78075										ENSG00000186231	KLHL32	1.0
chr6	97024134.0	97024415.0										5.8209	19.23947	16.44443										ENSG00000186231	KLHL32	1.0
chr6	97024149.0	97024380.0										3.83503	12.38292	9.68165										ENSG00000186231	KLHL32	1.0
chr6	97024153.0	97024345.0													3.73958	9.45469	6.39306							ENSG00000186231	KLHL32	1.0
chr6	97024161.0	97024367.0							2.76316	5.21256	3.16641													ENSG00000186231	KLHL32	1.0
chr6	97024171.0	97024380.0							4.44727	13.61302	11.25372													ENSG00000186231	KLHL32	1.0
chr6	97026322.0	97026706.0							9.18221	41.99203	39.06156													ENSG00000186231	KLHL32	1.0
chr6	97026351.0	97026654.0										3.43134	9.9193	7.34567										ENSG00000186231	KLHL32	1.0
chr6	97026359.0	97026692.0							7.71208	34.93985	32.24635													ENSG00000186231	KLHL32	1.0
chr6	97026366.0	97026604.0										4.16619	10.08463	7.67555										ENSG00000186231	KLHL32	1.0
chr6	97026366.0	97026637.0										3.8738	9.04085	6.52556										ENSG00000186231	KLHL32	1.0
chr6	97026373.0	97026738.0							6.43127	26.26099	23.51538													ENSG00000186231	KLHL32	1.0
chr6	97026415.0	97026594.0				2.7767	4.40446	2.66454																ENSG00000186231	KLHL32	1.0
chr6	97026460.0	97026610.0													2.59275	4.44797	2.44324							ENSG00000186231	KLHL32	1.0
chr6	97031394.0	97031611.0							3.20051	6.35017	4.19687													ENSG00000186231	KLHL32	1.0
chr6	97036431.0	97036772.0										2.47923	3.73894	1.84006										ENSG00000186231	KLHL32	1.0
chr6	97036457.0	97036700.0													3.00214	6.03368	3.57549							ENSG00000186231	KLHL32	1.0
chr6	97036491.0	97036905.0										3.04452	5.56315	3.44972										ENSG00000186231	KLHL32	1.0
chr6	97036494.0	97036862.0							3.35292	6.95345	4.74922													ENSG00000186231	KLHL32	1.0
chr6	97036527.0	97037003.0										2.92673	7.12029	4.801										ENSG00000186231	KLHL32	1.0
chr6	97036575.0	97036906.0							3.39775	6.8414	4.719													ENSG00000186231	KLHL32	1.0
chr6	97036616.0	97037000.0							3.36348	6.75699	4.56345													ENSG00000186231	KLHL32	1.0
chr6	97038559.0	97038806.0							2.42696	3.48601	1.71883													ENSG00000186231	KLHL32	1.0
chr6	97040435.0	97040602.0							2.8957	5.20315	3.1751													ENSG00000186231	KLHL32	1.0
chr6	97040456.0	97040699.0							3.72134	8.12737	5.93867													ENSG00000186231	KLHL32	1.0
chr6	97040581.0	97040784.0							3.04315	5.55986	3.46776													ENSG00000186231	KLHL32	1.0
chr6	97045569.0	97045784.0										2.72405	4.45151	2.49176										ENSG00000186231	KLHL32	1.0
chr6	97047262.0	97047419.0										2.52304	5.13612	3.11994										ENSG00000186231	KLHL32	1.0
chr6	97047283.0	97047477.0							3.45515	8.14166	5.86662													ENSG00000186231	KLHL32	1.0
chr6	97047297.0	97047622.0				3.06258	6.39222	4.59473																ENSG00000186231	KLHL32	1.0
chr6	97047351.0	97047721.0							3.028625	5.743295	3.759415													ENSG00000186231	KLHL32	1.0
chr6	97047500.0	97047711.0													2.72921	4.95654	2.80222							ENSG00000186231	KLHL32	1.0
chr6	97047507.0	97047737.0										2.5227	5.13504	3.11994										ENSG00000186231	KLHL32	1.0
chr6	97047909.0	97048085.0													2.96774	6.12906	3.62453							ENSG00000186231	KLHL32	1.0
chr6	97049048.0	97049517.0				12.29947	70.21275	67.65007																ENSG00000186231	KLHL32	1.0
chr6	97049196.0	97049528.0				15.64576	91.81875	89.08527																ENSG00000186231	KLHL32	1.0
chr6	97049204.0	97049527.0				16.12903	120.48961	117.86088																ENSG00000186231	KLHL32	1.0
chr6	97049705.0	97050025.0				3.79253	11.17787	9.29308																ENSG00000186231	KLHL32	1.0
chr6	97049819.0	97050030.0				4.73684	14.84849	12.82096																ENSG00000186231	KLHL32	1.0
chr6	97049864.0	97050014.0										2.72405	4.45151	2.49176										ENSG00000186231	KLHL32	1.0
chr6	97049864.0	97050033.0				3.18379	6.51557	4.66938																ENSG00000186231	KLHL32	1.0
chr6	97049885.0	97050035.0							2.60384	4.78092	2.81734													ENSG00000186231	KLHL32	1.0
chr6	97050316.0	97050562.0													2.88903	5.72743	3.33205							ENSG00000186231	KLHL32	1.0
chr6	97050338.0	97050505.0										3.09904	5.89258	3.6165										ENSG00000186231	KLHL32	1.0
chr6	97051042.0	97051203.0													2.93824	5.86127	3.39868							ENSG00000186231	KLHL32	1.0
chr6	97051093.0	97051261.0							2.53317	4.58647	2.6716													ENSG00000186231	KLHL32	1.0
chr6	97052146.0	97052329.0							3.93901	10.84896	8.46253													ENSG00000186231	KLHL32	1.0
chr6	97052166.0	97052316.0													2.86349	5.30183	3.00837							ENSG00000186231	KLHL32	1.0
chr6	97052498.0	97052650.0							2.3407	3.67129	1.8934													ENSG00000186231	KLHL32	1.0
chr6	97055325.0	97055516.0							2.79465	5.63957	3.54215													ENSG00000186231	KLHL32	1.0
chr6	97055966.0	97056116.0										2.8731	4.96975	2.95408										ENSG00000186231	KLHL32	1.0
chr6	97056361.0	97056593.0										2.5177	3.82638	2.01405										ENSG00000186231	KLHL32	1.0
chr6	97056420.0	97056730.0				2.71773	5.25425	3.55972																ENSG00000186231	KLHL32	1.0
chr6	97059520.0	97059748.0				4.01722	10.25043	8.27885																ENSG00000186231	KLHL32	1.0
chr6	97059522.0	97059764.0				2.85375	5.98527	4.2585																ENSG00000186231	KLHL32	1.0
chr6	97059530.0	97059680.0				3.75261	9.23488	7.33861																ENSG00000186231	KLHL32	1.0
chr6	97060240.0	97060599.0				4.82875	17.51891	15.52152																ENSG00000186231	KLHL32	1.0
chr6	97060240.0	97060790.0				3.65535	9.20718	7.3115																ENSG00000186231	KLHL32	1.0
chr6	97060317.0	97061260.0										2.83649	7.871806666666667	5.534183333333334										ENSG00000186231	KLHL32	1.0
chr6	97060342.0	97060792.0							3.3092	9.03807	6.70869													ENSG00000186231	KLHL32	1.0
chr6	97060347.0	97060497.0				2.3968	3.81221	2.13458																ENSG00000186231	KLHL32	1.0
chr6	97060424.0	97060874.0							2.604735	4.97028	3.017335													ENSG00000186231	KLHL32	1.0
chr6	97060425.0	97060917.0													3.00752	6.04814	3.56594							ENSG00000186231	KLHL32	1.0
chr6	97060452.0	97060837.0										2.54011	4.31364	2.40314										ENSG00000186231	KLHL32	1.0
chr6	97060656.0	97061351.0										2.32784	3.64715	1.788715										ENSG00000186231	KLHL32	1.0
chr6	97060719.0	97061350.0							2.67666	5.61884	3.52291													ENSG00000186231	KLHL32	1.0
chr6	97060772.0	97061138.0													3.20475	7.62084	4.80451							ENSG00000186231	KLHL32	1.0
chr6	97060865.0	97061598.0													3.60553	9.429965	6.171844999999999							ENSG00000186231	KLHL32	1.0
chr6	97060927.0	97061163.0							2.6971	5.84426	3.74397													ENSG00000186231	KLHL32	1.0
chr6	97060970.0	97061125.0				3.00668	7.00512	5.23413																ENSG00000186231	KLHL32	1.0
chr6	97060987.0	97061138.0				2.75772	5.19796	3.4604																ENSG00000186231	KLHL32	1.0
chr6	97060998.0	97061190.0										2.7972	5.13216	3.07808										ENSG00000186231	KLHL32	1.0
chr6	97061444.0	97061598.0							2.85244	6.33584	4.17834													ENSG00000186231	KLHL32	1.0
chr6	97061448.0	97061653.0													2.78422	5.7802	3.37585							ENSG00000186231	KLHL32	1.0
chr6	97062741.0	97062925.0													2.68607	5.4872	3.13166							ENSG00000186231	KLHL32	1.0
chr6	97062829.0	97063003.0										2.30863	3.71245	1.84006										ENSG00000186231	KLHL32	1.0
chr6	97064614.0	97064989.0							2.30814	3.83332	2.03093													ENSG00000186231	KLHL32	1.0			1.0	0.0	intron_variant
chr6	97064669.0	97065005.0				2.90055	5.57735	3.7692																ENSG00000186231	KLHL32	1.0			1.0	0.0	intron_variant
chr6	97065118.0	97065359.0													2.55034	4.33981	2.3389							ENSG00000186231	KLHL32	1.0
chr6	97066188.0	97066489.0				3.10881	6.72046	4.96503																ENSG00000186231	KLHL32	1.0
chr6	97066227.0	97066526.0				2.56616	3.93592	2.23311																ENSG00000186231	KLHL32	1.0
chr6	97066289.0	97066453.0													2.48447	4.31102	2.26672							ENSG00000186231	KLHL32	1.0
chr6	97067109.0	97067324.0				3.03867	6.13159	4.35166																ENSG00000186231	KLHL32	1.0
chr6	97067169.0	97067319.0							2.55591	4.50159	2.59129													ENSG00000186231	KLHL32	1.0
chr6	97067169.0	97067381.0										3.24723	6.68102	4.32693										ENSG00000186231	KLHL32	1.0
chr6	97067239.0	97067396.0										3.52	7.37628	5.11393										ENSG00000186231	KLHL32	1.0
chr6	97067435.0	97067668.0							3.42717	8.52164	6.22071													ENSG00000186231	KLHL32	1.0
chr6	97067870.0	97068020.0							2.32258	3.62558	1.8441													ENSG00000186231	KLHL32	1.0
chr6	97071073.0	97071688.0				2.71022	4.58182	2.88111																ENSG00000186231	KLHL32	1.0			1.0	0.0	intron_variant
chr6	97071379.0	97071558.0										2.47923	3.73894	1.84006										ENSG00000186231	KLHL32	1.0
chr6	97071395.0	97071625.0				3.00907	6.24417	4.50048																ENSG00000186231	KLHL32	1.0
chr6	97071418.0	97071578.0													2.67113	4.80522	2.61746							ENSG00000186231	KLHL32	1.0
chr6	97071462.0	97071623.0				2.7767	4.40446	2.66454																ENSG00000186231	KLHL32	1.0
chr6	97071948.0	97072177.0							3.38733	7.26721	5.1272													ENSG00000186231	KLHL32	1.0
chr6	97071963.0	97072214.0				2.95025	4.96578	3.1903																ENSG00000186231	KLHL32	1.0
chr6	97071986.0	97072242.0							2.70088	4.88287	2.88778	2.72405	4.45151	2.49176										ENSG00000186231	KLHL32	1.0
chr6	97071987.0	97072137.0													2.72921	4.95654	2.80222							ENSG00000186231	KLHL32	1.0
chr6	97072765.0	97073036.0													2.53757	4.30715	2.26352							ENSG00000186231	KLHL32	1.0
chr6	97072886.0	97073094.0													3.27506	7.18545	4.42248							ENSG00000186231	KLHL32	1.0
chr6	97072905.0	97073143.0							2.50696	4.08616	2.19755													ENSG00000186231	KLHL32	1.0
chr6	97073837.0	97074291.0							2.60414	4.422195	2.532105													ENSG00000186231	KLHL32	1.0
chr6	97074044.0	97074260.0							2.58876	3.9868	2.13746													ENSG00000186231	KLHL32	1.0
chr6	97078957.0	97079185.0													2.56065	4.36616	2.3599							ENSG00000186231	KLHL32	1.0
chr6	97080429.0	97080622.0													2.72921	4.95654	2.80222							ENSG00000186231	KLHL32	1.0
chr6	97081092.0	97081609.0							3.09348	6.47719	4.31604													ENSG00000186231	KLHL32	1.0
chr6	97081119.0	97081493.0										2.47923	3.73894	1.84006										ENSG00000186231	KLHL32	1.0
chr6	97081275.0	97081533.0				2.73038	4.3024	2.58288																ENSG00000186231	KLHL32	1.0
chr6	97081669.0	97081936.0													2.59275	4.44797	2.44324							ENSG00000186231	KLHL32	1.0
chr6	97081720.0	97081974.0													2.52492	4.27472	2.28616							ENSG00000186231	KLHL32	1.0
chr6	97081757.0	97081999.0							2.84421	5.60471	3.58719													ENSG00000186231	KLHL32	1.0
chr6	97081825.0	97081980.0							2.90046	5.75859	3.67173													ENSG00000186231	KLHL32	1.0
chr6	97082642.0	97082843.0										2.82581	6.60164	4.34967										ENSG00000186231	KLHL32	1.0
chr6	97083390.0	97083555.0							2.78908	5.79458	3.69772													ENSG00000186231	KLHL32	1.0
chr6	97083734.0	97084113.0													2.53757	4.30715	2.26352							ENSG00000186231	KLHL32	1.0						0.008653	1.0
chr6	97085440.0	97085602.0										2.72405	4.45151	2.49176										ENSG00000186231	KLHL32	1.0
chr6	97085753.0	97086206.0				11.41177	70.32486	67.91136																ENSG00000186231	KLHL32	1.0
chr6	97085771.0	97086157.0				7.20872	24.96105	22.73487																ENSG00000186231	KLHL32	1.0
chr6	97085772.0	97086171.0				7.52972	32.80774	30.53845																ENSG00000186231	KLHL32	1.0
chr6	97086780.0	97087098.0							5.24515	20.07754	17.58718													ENSG00000186231	KLHL32	1.0
chr6	97086843.0	97087080.0							7.48387	33.15039	30.33028													ENSG00000186231	KLHL32	1.0
chr6	97086872.0	97087022.0										2.56381	3.93063	2.06466										ENSG00000186231	KLHL32	1.0
chr6	97086890.0	97087087.0							3.83923	10.80475	8.40393													ENSG00000186231	KLHL32	1.0
chr6	97086913.0	97087070.0										3.71884	8.37512	5.89448										ENSG00000186231	KLHL32	1.0
chr6	97087367.0	97087852.0							2.58679	4.43281	2.4931													ENSG00000186231	KLHL32	1.0
chr6	97087628.0	97087871.0										4.4936	11.8647	9.24303										ENSG00000186231	KLHL32	1.0
chr6	97089858.0	97090009.0													2.80469	5.32355	2.99547							ENSG00000186231	KLHL32	1.0
chr6	97091340.0	97091786.0										3.04452	5.56315	3.44972										ENSG00000186231	KLHL32	1.0
chr6	97091360.0	97091580.0							3.01624	6.84236	4.7199													ENSG00000186231	KLHL32	1.0
chr6	97091625.0	97091788.0													2.86349	5.30183	3.00837							ENSG00000186231	KLHL32	1.0
chr6	97092711.0	97092871.0										3.04452	5.56315	3.44972										ENSG00000186231	KLHL32	1.0
chr6	97092764.0	97092921.0							2.73411	4.96923	3.01383													ENSG00000186231	KLHL32	1.0
chr6	97093770.0	97093920.0							2.34807	3.56376	1.78862													ENSG00000186231	KLHL32	1.0
chr6	97095166.0	97095361.0							3.14286	6.40804	4.24646													ENSG00000186231	KLHL32	1.0
chr6	97099128.0	97099284.0													2.86567	5.4854	3.17998							ENSG00000186231	KLHL32	1.0
chr6	97099153.0	97099386.0							2.61941	4.20858	2.33949													ENSG00000186231	KLHL32	1.0
chr6	97099154.0	97099309.0										2.56381	3.93063	2.06466										ENSG00000186231	KLHL32	1.0
chr6	97099533.0	97099695.0													2.86349	5.30183	3.00837							ENSG00000186231	KLHL32	1.0
chr6	97100305.0	97100470.0							3.15552	6.23628	4.10799													ENSG00000186231	KLHL32	1.0
chr6	97100305.0	97100510.0										2.63418	4.24306	2.23146										ENSG00000186231	KLHL32	1.0
chr6	97100307.0	97100510.0							3.35196	6.7285	4.54889													ENSG00000186231	KLHL32	1.0
chr6	97100367.0	97100522.0				3.29734	6.1587	4.32259																ENSG00000186231	KLHL32	1.0
chr6	97102416.0	97102566.0													2.86349	5.30183	3.00837							ENSG00000186231	KLHL32	1.0
chr6	97102610.0	97102980.0							2.91236	5.062	3.07886													ENSG00000186231	KLHL32	1.0			1.0	0.0	intron_variant
chr6	97105403.0	97105873.0				3.61362	8.09954	6.23419																ENSG00000186231	KLHL32	1.0
chr6	97105412.0	97105925.0				4.31736	12.59102	10.67245																ENSG00000186231	KLHL32	1.0
chr6	97105417.0	97105796.0				4.85923	12.49631	10.47145																ENSG00000186231	KLHL32	1.0
chr6	97105458.0	97105670.0													3.41152	7.7875	4.87466							ENSG00000186231	KLHL32	1.0
chr6	97111009.0	97111670.0				3.53239	8.63205	6.80838																ENSG00000186231	KLHL32	1.0
chr6	97111021.0	97111626.0				3.210565	5.876915	4.05784																ENSG00000186231	KLHL32	1.0
chr6	97111028.0	97111704.0				3.463055	7.50164	5.661795																ENSG00000186231	KLHL32	1.0
chr6	97111109.0	97111319.0							2.42696	3.48601	1.71883													ENSG00000186231	KLHL32	1.0
chr6	97111186.0	97111585.0							3.083875	7.11256	4.97531													ENSG00000186231	KLHL32	1.0
chr6	97111231.0	97111663.0							2.67459	4.49587	2.53589													ENSG00000186231	KLHL32	1.0
chr6	97111431.0	97111715.0							2.75056	4.51255	2.59129													ENSG00000186231	KLHL32	1.0
chr6	97111448.0	97111628.0													2.86349	5.30183	3.00837							ENSG00000186231	KLHL32	1.0
chr6	97111869.0	97112101.0				3.81797	8.10758	6.19767																ENSG00000186231	KLHL32	1.0
chr6	97113768.0	97114333.0							2.5334250000000003	4.162565	2.2725													ENSG00000186231	KLHL32	1.0
chr6	97113811.0	97114412.0				2.74741	5.17031	3.4784																ENSG00000186231	KLHL32	1.0
chr6	97113816.0	97114430.0							2.5316	4.65702	2.7209199999999996													ENSG00000186231	KLHL32	1.0
chr6	97114283.0	97114549.0										3.33952	10.03384	7.45443										ENSG00000186231	KLHL32	1.0
chr6	97114285.0	97114479.0													2.86567	5.4854	3.17998							ENSG00000186231	KLHL32	1.0
chr6	97118753.0	97118990.0										2.54652	5.35735	3.31488										ENSG00000186231	KLHL32	1.0
chr6	97119118.0	97119268.0				2.95025	4.96578	3.1903																ENSG00000186231	KLHL32	1.0
chr6	97119118.0	97119278.0										2.82581	6.60164	4.34967										ENSG00000186231	KLHL32	1.0
chr6	97120073.0	97120306.0													3.68444	9.0408	5.83763							ENSG00000186231	KLHL32	1.0
chr6	97120136.0	97120354.0				2.60316	3.86825	2.16857																ENSG00000186231	KLHL32	1.0
chr6	97120492.0	97120774.0				3.01135	5.67488	3.90945																ENSG00000186231	KLHL32	1.0
chr6	97122686.0	97123242.0							3.34225	7.59269	5.43083													ENSG00000186231	KLHL32	1.0
chr6	97122725.0	97122979.0													2.86567	5.4854	3.17998							ENSG00000186231	KLHL32	1.0
chr6	97122752.0	97123065.0				2.87824	5.69795	3.97906																ENSG00000186231	KLHL32	1.0
chr6	97122789.0	97123067.0				3.81797	8.10758	6.19767																ENSG00000186231	KLHL32	1.0
chr6	97122819.0	97123400.0							3.596675	8.68336	6.388245													ENSG00000186231	KLHL32	1.0
chr6	97122960.0	97123306.0							3.0137	6.06472	3.94867													ENSG00000186231	KLHL32	1.0
chr6	97123638.0	97123960.0							5.86319	21.80859	19.16391													ENSG00000186231	KLHL32	1.0
chr6	97123665.0	97123906.0							6.00751	23.52812	20.98199													ENSG00000186231	KLHL32	1.0
chr6	97123719.0	97123925.0							4.46487	13.35467	10.86985													ENSG00000186231	KLHL32	1.0
chr6	97125595.0	97125804.0							2.92943	5.83736	3.72647													ENSG00000186231	KLHL32	1.0
chr6	97126453.0	97126677.0				2.7767	4.40446	2.66454																ENSG00000186231	KLHL32	1.0
chr6	97128535.0	97128766.0							2.76243	5.04254	3.07886													ENSG00000186231	KLHL32	1.0
chr6	97130745.0	97130922.0							2.68775	4.3676	2.44951													ENSG00000186231	KLHL32	1.0
chr6	97130982.0	97131271.0										3.09904	5.89258	3.6165										ENSG00000186231	KLHL32	1.0
chr6	97131102.0	97131262.0													3.00666	5.85437	3.40661							ENSG00000186231	KLHL32	1.0
chr6	97131125.0	97131307.0							2.65004	4.28002	2.37117													ENSG00000186231	KLHL32	1.0
chr6	97131430.0	97131689.0							2.95203	5.52611	3.47156													ENSG00000186231	KLHL32	1.0
chr6	97131478.0	97131689.0													2.64201	4.72891	2.60758							ENSG00000186231	KLHL32	1.0
chr6	97133104.0	97133385.0				8.89638	43.31258	41.06213																ENSG00000186231	KLHL32	1.0
chr6	97133117.0	97133385.0				8.33011	30.58294	28.29004																ENSG00000186231	KLHL32	1.0
chr6	97133122.0	97133337.0				5.72157	18.54796	16.45576																ENSG00000186231	KLHL32	1.0
chr6	97133128.0	97133288.0													2.72031	4.76963	2.63151							ENSG00000186231	KLHL32	1.0
chr6	97133143.0	97133309.0							3.29095	6.79419	4.59885													ENSG00000186231	KLHL32	1.0
chr6	97136515.0	97137021.0										5.10774	14.54695	12.00122										ENSG00000186231	KLHL32	1.0
chr6	97136551.0	97136860.0										2.78913	4.77079	2.6581										ENSG00000186231	KLHL32	1.0
chr6	97136631.0	97136902.0										2.72489	6.09774	3.91889										ENSG00000186231	KLHL32	1.0
chr6	97138137.0	97138483.0				3.01135	5.67488	3.90945																ENSG00000186231	KLHL32	1.0
chr6	97144185.0	97144363.0							2.56265	3.92802	2.0566													ENSG00000146263	MMS22L	1.0
chr6	97144185.0	97144550.0													3.43618	7.62582	4.72974							ENSG00000146263	MMS22L	1.0
chr6	97144220.0	97144403.0							2.8957	5.20315	3.1751													ENSG00000146263	MMS22L	1.0
chr6	97144560.0	97144710.0										2.88428	4.99607	2.95408										ENSG00000146263	MMS22L	1.0
chr6	97148782.0	97148990.0										2.78913	4.77079	2.6581										ENSG00000146263	MMS22L	1.0
chr6	97148822.0	97149165.0							3.68381	8.03262	5.76212													ENSG00000146263	MMS22L	1.0
chr6	97151096.0	97151458.0				3.12379	5.55092	3.74364																ENSG00000146263	MMS22L	1.0
chr6	97151290.0	97151461.0				2.71022	4.58182	2.88111																ENSG00000146263	MMS22L	1.0
chr6	97151298.0	97151503.0							3.65773	8.21552	5.9274													ENSG00000146263	MMS22L	1.0
chr6	97152893.0	97153268.0				2.71022	4.58182	2.88111																ENSG00000146263	MMS22L	1.0
chr6	97152901.0	97153258.0							2.58876	3.9868	2.13746													ENSG00000146263	MMS22L	1.0
chr6	97167612.0	97167762.0							3.07415	5.63398	3.59761													ENSG00000146263	MMS22L	1.0
chr6	97177972.0	97178122.0							2.72282	4.44868	2.4931													ENSG00000146263	MMS22L	1.0
chr6	97177972.0	97178127.0							3.04811	5.76644	3.67173													ENSG00000146263	MMS22L	1.0
chr6	97181177.0	97181530.0				4.70985	14.76396	12.8067																ENSG00000146263	MMS22L	1.0
chr6	97181244.0	97181544.0				3.99151	8.79604	6.86468																ENSG00000146263	MMS22L	1.0
chr6	97181248.0	97181552.0							2.56265	3.92802	2.0566													ENSG00000146263	MMS22L	1.0
chr6	97181248.0	97181566.0				3.31249	6.8497	5.03051																ENSG00000146263	MMS22L	1.0
chr6	97186455.0	97186725.0				15.04535	96.74974	94.21345																ENSG00000146263	MMS22L	1.0
chr6	97186458.0	97186734.0				13.55109	72.96851	70.38857																ENSG00000146263	MMS22L	1.0
chr6	97186460.0	97186719.0				11.97454	53.50206	51.00531																ENSG00000146263	MMS22L	1.0
chr6	97186470.0	97186703.0										3.84571	8.7023	6.35393										ENSG00000146263	MMS22L	1.0
chr6	97186499.0	97186711.0							5.98651	18.8933	16.4231													ENSG00000146263	MMS22L	1.0
chr6	97186502.0	97186710.0							5.02937	14.68567	12.1645													ENSG00000146263	MMS22L	1.0
chr6	97186506.0	97186710.0							4.32448	10.7951	8.41004													ENSG00000146263	MMS22L	1.0
chr6	97188474.0	97188684.0							2.58876	3.9868	2.13746													ENSG00000146263	MMS22L	1.0
chr6	97192026.0	97192265.0										2.42212	4.67948	2.75226										ENSG00000146263	MMS22L	1.0
chr6	97192038.0	97192193.0													3.0718	6.41761	3.82853							ENSG00000146263	MMS22L	1.0
chr6	97192047.0	97192197.0				2.7767	4.40446	2.66454																ENSG00000146263	MMS22L	1.0
chr6	97194254.0	97194443.0							2.47093	3.85835	2.05866													ENSG00000146263	MMS22L	1.0
chr6	97194866.0	97195414.0							7.52	27.79505	25.18895													ENSG00000146263	MMS22L	1.0
chr6	97195152.0	97195423.0							4.64768	12.93229	10.46135													ENSG00000146263	MMS22L	1.0
chr6	97195190.0	97195340.0				2.95025	4.96578	3.1903																ENSG00000146263	MMS22L	1.0
chr6	97195204.0	97195414.0							3.04315	5.55986	3.46776													ENSG00000146263	MMS22L	1.0
chr6	97198121.0	97198708.0				6.24759	19.17799	17.03166																ENSG00000146263	MMS22L	1.0
chr6	97198121.0	97198754.0				8.76555	42.3018	40.05873																ENSG00000146263	MMS22L	1.0
chr6	97198126.0	97198747.0				4.893445	14.602185	12.604489999999998																ENSG00000146263	MMS22L	1.0
chr6	97203321.0	97203709.0							8.14607	35.35001	32.47511													ENSG00000146263	MMS22L	1.0
chr6	97203336.0	97203725.0							10.03257	52.53928	49.6722													ENSG00000146263	MMS22L	1.0
chr6	97203338.0	97203633.0										2.88428	4.99607	2.95408										ENSG00000146263	MMS22L	1.0
chr6	97203338.0	97203778.0							9.45502	47.54051	44.54682													ENSG00000146263	MMS22L	1.0
chr6	97203359.0	97203576.0				2.60316	3.86825	2.16857																ENSG00000146263	MMS22L	1.0
chr6	97203425.0	97203576.0										2.63418	4.24306	2.23146										ENSG00000146263	MMS22L	1.0
chr6	97207477.0	97207708.0							3.80818	9.39176	7.05876													ENSG00000146263	MMS22L	1.0
chr6	97207533.0	97207741.0							3.26894	6.73731	4.56032													ENSG00000146263	MMS22L	1.0
chr6	97207553.0	97207722.0				2.7767	4.40446	2.66454																ENSG00000146263	MMS22L	1.0
chr6	97208669.0	97208880.0							3.20051	6.35017	4.19687													ENSG00000146263	MMS22L	1.0
chr6	97214218.0	97214402.0							2.46555	3.84555	2.04749													ENSG00000146263	MMS22L	1.0
chr6	97215106.0	97215904.0				14.61188	120.693955	117.90579																ENSG00000146263	MMS22L	1.0
chr6	97215107.0	97215889.0				17.58786	188.881375	186.07527																ENSG00000146263	MMS22L	1.0
chr6	97215117.0	97215881.0				13.66005	95.264615	92.58796																ENSG00000146263	MMS22L	1.0
chr6	97215187.0	97215714.0							8.982095000000001	44.25157	41.462435													ENSG00000146263	MMS22L	1.0
chr6	97215200.0	97215729.0							7.790705	32.654925	29.842225													ENSG00000146263	MMS22L	1.0
chr6	97215200.0	97215851.0							5.682335	21.13205	18.513095													ENSG00000146263	MMS22L	1.0
chr6	97215210.0	97215697.0										6.66293	23.4149	20.54587										ENSG00000146263	MMS22L	1.0
chr6	97215215.0	97215857.0										5.1276150000000005	14.62745	12.08003										ENSG00000146263	MMS22L	1.0
chr6	97215435.0	97215685.0										3.33042	9.33339	6.80069										ENSG00000146263	MMS22L	1.0
chr6	97216612.0	97216762.0							2.93091	5.65703	3.55836													ENSG00000146263	MMS22L	1.0
chr6	97218844.0	97219036.0							2.65734	4.61152	2.64098													ENSG00000146263	MMS22L	1.0
chr6	97218858.0	97219164.0							2.97097	5.94976	3.84198													ENSG00000146263	MMS22L	1.0
chr6	97219809.0	97220170.0							2.40793	3.70783	1.92581													ENSG00000146263	MMS22L	1.0
chr6	97220020.0	97220170.0							2.47083	3.99671	2.14639													ENSG00000146263	MMS22L	1.0
chr6	97226633.0	97226876.0							2.75056	4.51255	2.59129													ENSG00000146263	MMS22L	1.0
chr6	97233135.0	97233550.0										3.25399	6.48465	4.14416										ENSG00000146263	MMS22L	1.0
chr6	97233353.0	97233510.0							2.74329	4.66126	2.70878													ENSG00000146263	MMS22L	1.0
chr6	97237628.0	97237778.0							2.42696	3.48601	1.71883													ENSG00000146263	MMS22L	1.0
chr6	97240081.0	97240231.0													2.72921	4.95654	2.80222							ENSG00000146263	MMS22L	1.0
chr6	97240081.0	97240550.0													3.43618	7.62582	4.72974							ENSG00000146263	MMS22L	1.0
chr6	97240294.0	97240672.0				5.26987	16.0918	14.04017																ENSG00000146263	MMS22L	1.0
chr6	97240319.0	97240587.0				4.70985	14.76396	12.8067																ENSG00000146263	MMS22L	1.0
chr6	97240329.0	97240558.0				4.3386	10.22652	8.25535																ENSG00000146263	MMS22L	1.0
chr6	97240377.0	97240527.0													2.53757	4.30715	2.26352							ENSG00000146263	MMS22L	1.0
chr6	97242539.0	97242706.0													2.72031	4.76963	2.63151							ENSG00000146263	MMS22L	1.0
chr6	97244707.0	97244946.0							4.16431	10.07973	7.72008													ENSG00000146263	MMS22L	1.0
chr6	97244747.0	97244939.0										2.88428	4.99607	2.95408										ENSG00000146263	MMS22L	1.0
chr6	97244773.0	97244960.0							2.58876	3.9868	2.13746													ENSG00000146263	MMS22L	1.0
chr6	97247917.0	97248167.0													3.14983	6.42641	3.82564							ENSG00000146263	MMS22L	1.0
chr6	97247975.0	97248169.0													3.00214	6.03368	3.57549							ENSG00000146263	MMS22L	1.0
chr6	97247985.0	97248177.0							3.04811	5.76644	3.67173													ENSG00000146263	MMS22L	1.0
chr6	97248872.0	97249376.0							3.04811	5.76644	3.67173													ENSG00000146263	MMS22L	1.0
chr6	97256649.0	97256833.0							3.68381	8.03262	5.76212													ENSG00000146263	MMS22L	1.0
chr6	97257365.0	97257762.0							2.91236	5.062	3.07886													ENSG00000146263	MMS22L	1.0
chr6	97259598.0	97259980.0										2.78913	4.77079	2.6581										ENSG00000146263	MMS22L	1.0
chr6	97261157.0	97261391.0													2.86567	5.4854	3.17998							ENSG00000146263	MMS22L	1.0
chr6	97261650.0	97261800.0										2.56381	3.93063	2.06466										ENSG00000146263	MMS22L	1.0
chr6	97266431.0	97266596.0													2.72031	4.76963	2.63151							ENSG00000146263	MMS22L	1.0
chr6	97266446.0	97266651.0										3.12858	8.19997	5.76339										ENSG00000146263	MMS22L	1.0
chr6	97266499.0	97266909.0				2.87824	5.69795	3.97906																ENSG00000146263	MMS22L	1.0
chr6	97266509.0	97266886.0				2.71022	4.58182	2.88111																ENSG00000146263	MMS22L	1.0
chr6	97275756.0	97275955.0				3.31249	6.8497	5.03051																ENSG00000146263	MMS22L	1.0
chr6	97282301.0	97283789.0				9.74347	183.77487	180.85411666666667																ENSG00000146263	MMS22L	0.61
chr6	97282329.0	97283621.0				10.41814	214.97294666666667	211.94006																ENSG00000146263	MMS22L	0.69
chr6	97282690.0	97283621.0				14.278915	395.276505	391.97537																ENSG00000146263	MMS22L	0.56
chr6	97282705.0	97283664.0							8.8515	60.181740000000005	57.061965													ENSG00000146263	MMS22L	0.53
chr6	97282741.0	97283747.0							10.26895	86.790865	83.695615													ENSG00000146263	MMS22L		0.53
chr6	97282743.0	97283729.0							9.493665	63.666395	60.53588499999999													ENSG00000146263	MMS22L		0.52
chr6	97282761.0	97283827.0										8.05709	38.62287	35.71667										ENSG00000146263	MMS22L		0.57
chr6	97282766.0	97283559.0										5.449775	24.540465	21.573545										ENSG00000146263	MMS22L	0.57
chr6	97282799.0	97282949.0													2.86567	5.4854	3.17998							ENSG00000146263	MMS22L	1.0
chr6	97282871.0	97283518.0										6.28977	24.535055	21.749095										ENSG00000146263	MMS22L	0.53
chr6	97283170.0	97283399.0													4.27381	12.15692	8.87687							ENSG00000146263	MMS22L		0.8
chr6	97284622.0	97284774.0										2.52492	4.27472	2.25858										ENSG00000146263	MMS22L		1.0
chr6	97288129.0	97288336.0										2.28648	3.41452	1.61501
chr6	97292001.0	97292383.0										2.46679	5.09544	3.11515
chr6	97292011.0	97292208.0				3.1399	6.80826	5.04176
chr6	97292028.0	97292209.0										3.09904	5.89258	3.6165
chr6	97292028.0	97292397.0							2.66854	4.63973	2.66656
chr6	97292030.0	97292214.0							3.14286	6.40804	4.25114
chr6	97292152.0	97292425.0				2.60316	3.86825	2.16857
chr6	97292693.0	97292853.0				2.60316	3.86825	2.16857
chr6	97292702.0	97292910.0							3.54108	8.14682	5.87176
chr6	97292702.0	97293090.0													3.00136	6.03161	3.57549
chr6	97292703.0	97293034.0				2.87824	5.69795	3.97906
chr6	97292704.0	97292892.0										2.72241	6.25406	4.05914
chr6	97296211.0	97296484.0							2.93367	6.03366	3.91977
chr6	97298577.0	97298977.0							3.23834	7.29685	5.1556
chr6	97298583.0	97298973.0							2.79976	5.65418	3.5894
chr6	97298617.0	97298954.0										3.12356	8.7916	6.3024
chr6	97298779.0	97299165.0							3.12704	6.77198	4.57777
chr6	97298823.0	97299176.0										2.56381	3.93063	2.06466
chr6	97298858.0	97299044.0													2.72921	4.95654	2.80222
chr6	97299600.0	97299805.0													3.84615	10.02932	6.67828
chr6	97299615.0	97299765.0										2.28773	4.49736	2.62822
chr6	97300018.0	97300168.0										2.33577	3.40943	1.6107
chr6	97303430.0	97303645.0										2.79938	4.79518	2.80042
chr6	97306637.0	97306867.0							3.49819	8.97392	6.7519
chr6	97306729.0	97306923.0										3.09904	5.89258	3.6165
chr6	97307001.0	97307248.0							5.01836	17.48116	15.03823
chr6	97307030.0	97307299.0							4.78183	16.33781	13.80255
chr6	97307047.0	97307285.0							5.3616	19.36225	16.73845
chr6	97309906.0	97310191.0													2.59275	4.44797	2.44324
chr6	97312317.0	97312553.0				6.48929	26.01405	23.82074
chr6	97312320.0	97312576.0				7.96586	33.72444	31.39846
chr6	97312322.0	97312482.0							2.74537	4.99841	2.96912
chr6	97312322.0	97312588.0				7.43902	34.48165	32.30017
chr6	97312359.0	97312509.0													2.58679	4.43281	2.44324
chr6	97312375.0	97312525.0							2.6081	4.48695	2.58254
chr6	97314048.0	97314256.0							3.64401	8.67617	6.38105
chr6	97314110.0	97314363.0													3.00214	6.03368	3.57549
chr6	97315457.0	97315643.0													3.43618	7.62582	4.72974
chr6	97316652.0	97317147.0							2.48834	3.75968	1.96457
chr6	97316685.0	97317083.0													2.72031	4.76963	2.63151
chr6	97316925.0	97317337.0				13.98844	97.27939	94.74102
chr6	97316949.0	97317325.0				10.81081	58.37942	55.84751
chr6	97317011.0	97317325.0				9.67064	46.49872	44.10508
chr6	97318327.0	97318490.0				2.71022	4.58182	2.88111
chr6	97318350.0	97318557.0				4.16988	10.38473	8.41071
chr6	97319236.0	97319386.0							2.50696	4.08616	2.25942
chr6	97320677.0	97320852.0							3.32805	6.6693	4.49294
chr6	97321738.0	97321916.0							3.72134	8.12737	5.93867
chr6	97322192.0	97322431.0										2.94408	5.32098	3.12037
chr6	97322281.0	97322490.0							2.54873	4.04265	2.2212
chr6	97328431.0	97328586.0							2.75056	4.51255	2.59129
chr6	97328440.0	97328646.0							3.96254	9.54687	7.19215
chr6	97328452.0	97328636.0				3.01135	5.67488	3.90945
chr6	97333480.0	97333630.0							2.56265	3.92802	2.0566
chr6	97335890.0	97336154.0							2.58876	3.9868	2.13746																					0.009851	1.0
chr6	97338324.0	97338570.0							2.42696	3.48601	1.71883
chr6	97339650.0	97339870.0							3.65773	8.21552	5.9274
chr6	97339710.0	97339860.0										2.47923	3.73894	1.84006
chr6	97343821.0	97344106.0							2.56265	3.92802	2.0566
chr6	97345015.0	97345466.0										2.52304	5.13612	3.11994
chr6	97345140.0	97345299.0				3.46306	7.46563	5.62254
chr6	97345154.0	97345635.0							3.20051	6.35017	4.19687
chr6	97345809.0	97345972.0													2.80469	5.32355	2.99547
chr6	97345832.0	97345987.0				3.29734	6.1587	4.32259
chr6	97353400.0	97353630.0				2.87824	5.69795	3.97906
chr6	97353405.0	97353579.0				2.71022	4.58182	2.88111
chr6	97361206.0	97361561.0				2.60316	3.86825	2.16857
chr6	97361281.0	97361623.0				3.53239	8.60118	6.77538
chr6	97361312.0	97361474.0				2.71022	4.58182	2.88111
chr6	97367957.0	97368270.0							3.81013	8.87287	6.54963
chr6	97368028.0	97368253.0										3.53226	10.51752	7.90703
chr6	97368072.0	97368365.0							2.75056	4.51255	2.59129
chr6	97368524.0	97368807.0							2.75056	4.51255	2.59129
chr6	97372825.0	97372975.0													2.80469	5.32355	2.99547												1.0	0.0	intron_variant
chr6	97385806.0	97385958.0													2.72031	4.76963	2.63151
chr6	97390330.0	97390562.0													3.14983	6.42641	3.82564
chr6	97390350.0	97390533.0				3.1399	6.80826	5.04176
chr6	97390371.0	97390521.0							2.74329	4.66126	2.70878
chr6	97390373.0	97390547.0							2.88299	4.99301	2.96442
chr6	97390413.0	97390571.0				3.47088	6.78805	4.92538
chr6	97393052.0	97393323.0							2.42696	3.48601	1.71883
chr6	97393785.0	97393941.0				3.16192	6.25252	4.45911
chr6	97393837.0	97393987.0				2.7767	4.40446	2.66454
chr6	97394163.0	97394482.0				7.37782	28.36388	26.14181
chr6	97394173.0	97394480.0							4.16431	10.07973	7.72008
chr6	97394191.0	97394489.0				7.84975	35.41143	33.22216
chr6	97394192.0	97394480.0				8.15657	29.57854	27.29668
chr6	97394192.0	97394482.0							6.4719	21.528	19.01269
chr6	97394204.0	97394470.0							5.639	17.91368	15.31791
chr6	97398880.0	97399139.0				3.79405	9.87456	8.01489
chr6	97398897.0	97399144.0				3.16192	6.25252	4.45911
chr6	97398907.0	97399139.0										3.02765	7.65321	5.27253
chr6	97398924.0	97399149.0				3.12379	5.55092	3.74364
chr6	97398931.0	97399149.0							2.56265	3.92802	2.0566
chr6	97398979.0	97399139.0							3.04811	5.76644	3.67173
chr6	97399252.0	97399444.0							3.23595	6.22743	4.14501
chr6	97399264.0	97399448.0				3.64443	7.43797	5.55091
chr6	97401655.0	97401878.0				2.87824	5.69795	3.97906
chr6	97401668.0	97401888.0				3.64443	7.43797	5.55091
chr6	97409568.0	97410035.0							2.88299	4.99301	2.96442
chr6	97420858.0	97421630.0							3.773305	8.90532	6.710105
chr6	97421070.0	97421714.0													2.72031	4.76963	2.63151
chr6	97421091.0	97421384.0							2.72934	4.62779	2.6556
chr6	97421093.0	97421628.0							2.71062	4.667335	2.7309400000000004
chr6	97421824.0	97422402.0							2.6393	4.41033	2.52384
chr6	97421850.0	97422106.0							3.56612	7.97385	5.71415
chr6	97421882.0	97422373.0				3.46306	7.46563	5.62254
chr6	97421939.0	97422130.0							2.54521	4.3267	2.43906
chr6	97422197.0	97422366.0				2.60316	3.86825	2.16857
chr6	97422216.0	97422366.0							2.96516	5.55914	3.46776
chr6	97424030.0	97424232.0							2.80076	5.48502	3.43369
chr6	97426336.0	97426544.0							2.89456	5.56157	3.50403
chr6	97428207.0	97428357.0							2.74329	4.66126	2.70878
chr6	97436935.0	97437279.0				5.62293	23.37188	21.30048
chr6	97437035.0	97437226.0							3.55819	7.95279	5.77791
chr6	97437086.0	97437239.0							2.6335	4.39625	2.47543
chr6	97437107.0	97437257.0				3.30448	6.61074	4.76186
chr6	97437110.0	97437283.0				3.40237	7.30677	5.47558
chr6	97439017.0	97439198.0													2.59275	4.44797	2.44324
chr6	97439717.0	97439879.0							2.57186	4.09712	2.26938
chr6	97440603.0	97440957.0				22.18371	130.79103	127.8754
chr6	97440603.0	97441050.0				20.4772	132.80519	129.92393
chr6	97440606.0	97440919.0							13.67781	73.37076	70.12926
chr6	97440611.0	97440964.0				23.93056	198.00932	195.13736
chr6	97440645.0	97440920.0							14.88537	78.5971	75.53091
chr6	97440645.0	97441000.0							13.25926	69.87942	66.64558
chr6	97440648.0	97440912.0										8.49262	33.73499	30.85246
chr6	97440648.0	97440920.0										6.50798	22.5167	19.66239
chr6	97440714.0	97440910.0										2.52304	5.13612	3.11994
chr6	97448189.0	97448339.0										2.63418	4.24306	2.23146
chr6	97449513.0	97449676.0							3.20051	6.35017	4.19687
chr6	97451455.0	97451756.0							2.83582	5.05628	3.06681
chr6	97456203.0	97456428.0				3.47088	6.78805	4.92538
chr6	97456327.0	97456515.0										2.88428	4.99607	2.95408
chr6	97457376.0	97457560.0										3.52524	7.38938	5.11599
chr6	97457924.0	97458236.0							3.2	6.1401	4.00148
chr6	97458895.0	97459222.0							2.54301	4.02916	2.14679
chr6	97460550.0	97460859.0							2.56616	3.93592	2.12323
chr6	97463801.0	97464034.0							3.04315	5.55986	3.46776
chr6	97464622.0	97464913.0													2.93824	5.86127	3.39868
chr6	97465960.0	97466243.0							2.8957	5.20315	3.1751
chr6	97473608.0	97474078.0				3.81797	8.10758	6.19767
chr6	97475166.0	97475391.0													2.67113	4.80522	2.61746
chr6	97481528.0	97481686.0										2.42212	4.67948	2.75226
chr6	97494580.0	97494887.0							3.01109	5.4829	3.47285
chr6	97495103.0	97495411.0							3.20051	6.35017	4.19687
chr6	97495168.0	97495437.0													2.72921	4.95654	2.80222
chr6	97495219.0	97495422.0							3.36348	6.75699	4.56345
chr6	97497713.0	97498251.0				26.51593	272.74979	269.69138
chr6	97497715.0	97498256.0				13.368545	97.8647	95.41942
chr6	97497749.0	97498263.0				23.53637	202.19995	199.05496
chr6	97497774.0	97498048.0										7.05047	24.99382	22.23788
chr6	97497774.0	97498067.0							14.47903	88.64875	85.51561
chr6	97497781.0	97498075.0							9.61986	42.19157	39.25827
chr6	97497786.0	97498100.0							10.36356	48.10052	45.07647
chr6	97497791.0	97498037.0										6.04312	19.88396	17.07636
chr6	97497805.0	97498037.0										4.84425	19.28516	16.38536
chr6	97501529.0	97501721.0							2.88299	4.99301	2.96442
chr6	97501946.0	97502186.0							3.82775	9.71068	7.46186
chr6	97501974.0	97502234.0				4.6811	15.99422	13.9474
chr6	97501983.0	97502167.0				3.36773	9.0148	7.18174
chr6	97502011.0	97502161.0				2.52492	4.27472	2.55641
chr6	97502011.0	97502238.0							3.04811	5.76644	3.67173
chr6	97502022.0	97502240.0							3.36348	6.75699	4.56345
chr6	97504407.0	97504566.0										2.72405	4.45151	2.49176
chr6	97513479.0	97513694.0													2.72921	4.95654	2.80222
chr6	97513541.0	97513858.0							2.56265	3.92802	2.0566
chr6	97513600.0	97514106.0				3.086635	5.963699999999999	4.18428
chr6	97513634.0	97514230.0							3.65773	8.354470000000001	6.10212
chr6	97513660.0	97513810.0										2.47923	3.73894	1.84006
chr6	97513688.0	97514035.0				3.12379	5.55092	3.74364
chr6	97513701.0	97514152.0				3.1399	6.80826	5.04176
chr6	97513711.0	97514144.0							3.72134	8.12737	5.93867
chr6	97514479.0	97514645.0							3.20332	6.14818	4.00148
chr6	97515260.0	97515465.0							2.59089	4.1418	2.2739
chr6	97523736.0	97523937.0							2.59089	4.1418	2.2739
chr6	97523919.0	97524090.0													2.59275	4.44797	2.44324
chr6	97524732.0	97525324.0				21.37233	184.94952	181.86487
chr6	97524771.0	97525274.0				22.96774	180.09357	176.98932
chr6	97524816.0	97525306.0				22.65519	246.47067	243.47391
chr6	97524906.0	97525170.0							3.35292	6.95345	4.74922
chr6	97524911.0	97525214.0							2.58876	3.9868	2.13746
chr6	97524925.0	97525259.0							4.48464	11.52598	9.11715
chr6	97529258.0	97529543.0							2.42696	3.48601	1.71883
chr6	97531912.0	97532070.0										2.72489	6.09774	3.91889
chr6	97531928.0	97532109.0													2.53757	4.30715	2.26352
chr6	97532746.0	97532896.0										2.42212	4.67948	2.75226
chr6	97532829.0	97533606.0							2.7198433333333334	4.814546666666666	2.8708900000000006
chr6	97532950.0	97533100.0							2.72282	4.44868	2.4931
chr6	97538669.0	97538834.0													2.53757	4.30715	2.26352
chr6	97540632.0	97540979.0							3.07415	5.63398	3.59761
chr6	97540808.0	97541020.0							2.56265	3.92802	2.0566
chr6	97541419.0	97541755.0							8.24261	32.99883	30.32691
chr6	97541429.0	97541703.0				3.46306	7.46563	5.62254
chr6	97541429.0	97541849.0							7.47664	30.14739	27.34316
chr6	97541452.0	97541678.0				3.47088	6.78805	4.92538
chr6	97541462.0	97541717.0							4.80498	13.03226	10.57919
chr6	97541468.0	97541707.0				4.97151	16.2719	14.2908
chr6	97545623.0	97546162.0							2.570595	4.689565	2.7495900000000004
chr6	97545824.0	97546069.0							2.93706	5.67313	3.57339
chr6	97545827.0	97546241.0										2.78913	4.77079	2.6581
chr6	97545865.0	97546091.0				2.60316	3.86825	2.16857
chr6	97545918.0	97546357.0							3.15552	6.23628	4.15334
chr6	97546516.0	97546844.0										2.82581	6.60164	4.34967
chr6	97546544.0	97546746.0							2.37781	3.76459	1.97602
chr6	97547297.0	97547721.0										2.62397	5.60905	3.50889
chr6	97547721.0	97548141.0													2.67113	4.80522	2.61746
chr6	97547958.0	97548218.0													2.86349	5.30183	3.00837
chr6	97547965.0	97548220.0													2.59275	4.44797	2.44324
chr6	97548350.0	97548500.0							2.59542	4.15242	2.25694
chr6	97549299.0	97549494.0										2.88428	4.99607	2.95408
chr6	97550056.0	97550407.0				8.24224	38.32375	36.11091
chr6	97550093.0	97550366.0				4.16506	9.50259	7.55087
chr6	97550096.0	97550416.0				5.1193	15.29685	13.25942
chr6	97551791.0	97551941.0							3.36348	6.75699	4.56345
chr6	97554230.0	97554644.0							2.8644	5.45246	3.428635
chr6	97555263.0	97555559.0							2.56604	4.08342	2.25723
chr6	97558873.0	97559179.0										2.42212	4.67948	2.75226
chr6	97558950.0	97559186.0							3.50532	7.57549	5.32657
chr6	97563363.0	97563894.0				2.60316	3.86825	2.16857	2.42696	3.48601	1.71883
chr6	97563495.0	97563988.0				5.23317	17.82449	15.82073
chr6	97563627.0	97564123.0							3.81013	8.87287	6.54963
chr6	97563669.0	97563979.0				3.31249	6.8497	5.03051
chr6	97571060.0	97571248.0							3.04811	5.76644	3.67173
chr6	97584979.0	97585129.0													2.53757	4.30715	2.26352
chr6	97585533.0	97585731.0							3.68381	8.03262	5.76212
chr6	97586107.0	97586918.0							3.88314	9.728926666666666	7.645263333333333
chr6	97586278.0	97587065.0							4.128585	10.646765	8.297995
chr6	97586387.0	97586910.0				4.906095	17.476745	15.560985
chr6	97586402.0	97586672.0							5.76597	17.87526	15.30595
chr6	97586412.0	97586982.0				4.59892	12.071885	10.11098
chr6	97586412.0	97587016.0				4.065325	10.172395	8.25155
chr6	97591316.0	97591645.0							2.42696	3.48601	1.71883
chr6	97591917.0	97592119.0													3.33891	7.58326	4.77184
chr6	97591919.0	97592134.0				2.64072	4.56956	2.88111
chr6	97591938.0	97592134.0													3.43618	7.62582	4.72974
chr6	97594333.0	97594674.0				2.83242	4.87361	3.11499																					1.0	0.0	intron_variant
chr6	97594569.0	97594741.0				2.72294	4.94025	3.22521																					1.0	0.0	intron_variant
chr6	97594877.0	97595246.0				18.01096	106.69783	103.89007
chr6	97594885.0	97595315.0				22.95278	193.23474	190.37605
chr6	97594893.0	97595337.0				18.46361	126.83528	123.98005
chr6	97600878.0	97601062.0							3.04315	5.55986	3.46776
chr6	97602696.0	97603081.0							3.52365	7.38541	5.15114
chr6	97603100.0	97603253.0							2.42696	3.48601	1.71883
chr6	97605211.0	97605665.0							2.56265	3.92802	2.0566
chr6	97605384.0	97605652.0										2.92673	7.12029	4.801
chr6	97605409.0	97605697.0													2.86349	5.30183	3.00837
chr6	97612451.0	97612624.0										2.82581	6.60164	4.34967
chr6	97623640.0	97623910.0							2.62431	4.52804	2.60538
chr6	97623773.0	97624063.0													2.93824	5.86127	3.39868
chr6	97626350.0	97626548.0							2.80443	4.97881	2.99659
chr6	97626575.0	97627385.0							5.7269499999999995	24.000263333333333	21.63294666666667
chr6	97626589.0	97626750.0				2.74741	5.17031	3.4784
chr6	97626770.0	97627438.0							6.90738	24.58288	21.89049
chr6	97626864.0	97627438.0							5.029954999999999	15.47748	12.95878
chr6	97626869.0	97627317.0				2.95025	4.96578	3.1903
chr6	97626874.0	97627078.0				3.00907	6.24417	4.50048
chr6	97626999.0	97627317.0				2.71022	4.58182	2.88111
chr6	97644405.0	97644594.0							3.35292	6.95345	4.74922
chr6	97644405.0	97644655.0							4.53033	11.64667	9.33612
chr6	97644444.0	97644655.0							5.28547	15.396	12.88217
chr6	97654195.0	97654350.0													3.00666	5.85437	3.40661
chr6	97654714.0	97654957.0							3.72134	8.12737	5.93867
chr6	97654817.0	97654977.0							2.56265	3.92802	2.0566
chr6	97656239.0	97656422.0										2.94408	5.32098	3.12037
chr6	97656316.0	97656536.0							3.72134	8.12737	5.93867
chr6	97658173.0	97658389.0							2.74329	4.66126	2.70878
chr6	97658173.0	97658419.0							5.17752	14.73627	12.34922
chr6	97658188.0	97658384.0							3.04315	5.55986	3.46776
chr6	97661593.0	97661863.0							2.74329	4.66126	2.70878																		1.0	0.0	intron_variant
chr6	97662734.0	97662920.0							3.04811	5.76644	3.67173
chr6	97663297.0	97663503.0							3.50532	7.57549	5.32657
chr6	97663316.0	97663499.0				3.76419	8.75076	6.86448
chr6	97663347.0	97663511.0										2.62397	5.60905	3.50889
chr6	97668829.0	97669602.0							10.292445	100.78497	97.82024																					0.001078	1.0
chr6	97668834.0	97669610.0							11.555015	128.4557	125.33984																					0.001078	1.0
chr6	97668867.0	97669017.0							2.65752	6.50699	4.33976																					0.001078	1.0
chr6	97669123.0	97669607.0							20.3838	224.60217	220.3438
chr6	97669159.0	97669607.0				6.25	31.24688	29.09487
chr6	97669172.0	97669662.0				4.95468	17.2666	15.19648
chr6	97669213.0	97669554.0				5.69307	21.64322	19.46256
chr6	97669238.0	97669428.0										3.40894	7.09629	4.70134
chr6	97669278.0	97669504.0										3.04452	5.56315	3.44972
chr6	97671417.0	97672300.0				5.4220825	22.4918	20.38983
chr6	97671533.0	97672282.0				7.842335	50.95719	48.686995
chr6	97671549.0	97672639.0				5.7998	26.604826666666668	24.482633333333336
chr6	97674964.0	97675363.0							3.96197	9.27119	7.04049
chr6	97674969.0	97675646.0										3.128576666666667	8.240303333333333	5.819576666666667
chr6	97674983.0	97675621.0							2.73444	4.91211	2.96296
chr6	97675135.0	97675412.0													2.59275	4.44797	2.44324
chr6	97675241.0	97675510.0													3.0718	6.41761	3.82853
chr6	97675367.0	97675626.0										2.63418	4.24306	2.23146
chr6	97677568.0	97677853.0							3.23595	6.22743	4.14501																					0.007632	1.0
chr6	97680741.0	97680893.0							2.59089	4.1418	2.2739
chr6	97684231.0	97684381.0							2.56265	3.92802	2.0566
chr6	97689128.0	97689280.0										2.72405	4.45151	2.49176
chr6	97693353.0	97693503.0										2.56381	3.93063	2.06466
chr6	97695310.0	97695565.0							4.41975	11.66305	9.22849
chr6	97697525.0	97697815.0				6.32384	21.97823	19.836
chr6	97697546.0	97697827.0				12.29794	71.58452	69.1639
chr6	97697556.0	97697815.0				6.59467	20.9736	18.80053
chr6	97702317.0	97702513.0							3.39775	6.8414	4.719
chr6	97702319.0	97702556.0							4.00415	9.38046	7.04782
chr6	97702998.0	97703156.0							2.74329	4.66126	2.70878
chr6	97705459.0	97706195.0				3.27073	7.522435	5.746645																								0.007319	1.0
chr6	97705465.0	97706186.0				3.99151	8.79604	6.86468																								0.007319	1.0
chr6	97705769.0	97705970.0							3.04811	5.76644	3.67173
chr6	97705790.0	97705962.0							3.23595	6.22743	4.14501
chr6	97705794.0	97705952.0													2.86567	5.4854	3.17998
chr6	97705933.0	97706223.0													2.72031	4.76963	2.63151
chr6	97709995.0	97710238.0							2.42696	3.48601	1.71883
chr6	97714340.0	97714558.0													2.72921	4.95654	2.80222
chr6	97721337.0	97721547.0							2.4602	3.8328	2.00794
chr6	97721349.0	97721585.0										2.41509	3.59231	1.76471
chr6	97723087.0	97723314.0													2.48528	4.1728	2.21143
chr6	97723170.0	97723322.0				2.60316	3.86825	2.16857
chr6	97723205.0	97723355.0													2.72921	4.95654	2.80222
chr6	97723215.0	97723469.0													2.72031	4.76963	2.63151
chr6	97723244.0	97723413.0							2.65096	4.43863	2.54953
chr6	97723682.0	97724090.0							2.39074	3.536335	1.746835																					0.006031	1.0
chr6	97724000.0	97724268.0										2.75049	6.34897	4.14437
chr6	97724015.0	97724216.0							2.6361	5.18066	3.1751
chr6	97724125.0	97724298.0													2.67113	4.80522	2.61746
chr6	97724909.0	97725108.0										3.09073	8.06832	5.65582
chr6	97725525.0	97725941.0							2.85183	5.80259	3.70536
chr6	97725598.0	97725864.0										3.2295	8.76016	6.27299
chr6	97725643.0	97725903.0							2.75056	4.51255	2.59129
chr6	97726035.0	97726185.0				3.12379	5.55092	3.74364
chr6	97726431.0	97726589.0										3.04452	5.56315	3.44972
chr6	97726431.0	97726657.0							4.20674	10.19003	7.92332
chr6	97726431.0	97726672.0				6.2798	24.44088	22.3556
chr6	97726433.0	97726683.0				5.72157	18.54796	16.45576
chr6	97726440.0	97726659.0				4.51215	10.96718	8.97737
chr6	97726476.0	97726692.0							3.35484	7.85191	5.58997
chr6	97735509.0	97735659.0										2.52304	5.13612	3.11994
chr6	97746329.0	97746493.0							2.8957	5.20315	3.1751
chr6	97747749.0	97748183.0				5.625655	20.276975	18.24208
chr6	97747776.0	97748213.0				4.441745	11.895065	9.927565
chr6	97747835.0	97748209.0				4.51215	10.96718	8.97737
chr6	97754827.0	97755170.0							3.04315	5.55986	3.46776
chr6	97754827.0	97755192.0				2.863475	4.6851199999999995	2.92742
chr6	97754850.0	97755254.0				3.79405	9.87456	8.01489
chr6	97754869.0	97755281.0										3.12858	8.19997	5.76339
chr6	97754941.0	97755283.0				3.31249	6.8497	5.03051
chr6	97755052.0	97755300.0							2.48105	4.02204	2.20301
chr6	97756000.0	97756554.0							2.654425	4.4893149999999995	2.599715
chr6	97756135.0	97756384.0							2.74689	5.16892	3.16899
chr6	97756211.0	97756440.0													3.20536	6.99183	4.28593
chr6	97756211.0	97756486.0							3.53574	7.65417	5.40814
chr6	97765534.0	97765737.0				2.95025	4.96578	3.1903
chr6	97773169.0	97773319.0							2.74329	4.66126	2.70878
chr6	97774696.0	97775732.0							3.8285433333333336	9.46699	7.13976
chr6	97774707.0	97775286.0				3.839475	9.183035	7.29352
chr6	97774722.0	97775571.0				3.85946	10.41786	8.562204999999999
chr6	97774750.0	97775613.0				2.60316	3.86825	2.16857
chr6	97774758.0	97775512.0										2.623965	5.61693	3.5194150000000004
chr6	97774760.0	97774910.0										2.56381	3.93063	2.06466
chr6	97774883.0	97775652.0							4.692130000000001	12.405015	10.074595
chr6	97774964.0	97775172.0										2.47923	3.73894	1.84006
chr6	97775098.0	97775274.0													2.72921	4.95654	2.80222
chr6	97775444.0	97775643.0													2.59275	4.44797	2.44324
chr6	97775462.0	97775709.0										2.63418	4.24306	2.23146
chr6	97786335.0	97786542.0													3.1386	6.60061	3.98971
chr6	97790872.0	97791117.0							2.74329	4.66126	2.70878
chr6	97790889.0	97791754.0							4.269543333333334	10.752203333333334	8.403830000000001
chr6	97790922.0	97791559.0				3.53239	8.60118	6.77538
chr6	97790935.0	97791124.0													2.86567	5.4854	3.17998
chr6	97790954.0	97791811.0							3.23595	6.22743	4.14501
chr6	97790974.0	97791477.0				2.60316	3.86825	2.16857
chr6	97790986.0	97791396.0													2.72031	4.76963	2.63151
chr6	97791014.0	97791466.0										2.72405	4.45151	2.49176
chr6	97791566.0	97791728.0										2.62397	5.60905	3.50889
chr6	97791626.0	97791811.0													2.86567	5.4854	3.17998
chr6	97791650.0	97791806.0										2.94408	5.32098	3.12037
chr6	97806898.0	97807048.0													2.80469	5.32355	2.99547
chr6	97806919.0	97807076.0							2.56265	3.92802	2.0566
chr6	97813816.0	97814305.0							3.88314	8.79779	6.58105
chr6	97813824.0	97814336.0							3.04811	5.76644	3.67173
chr6	97813849.0	97814400.0				3.40156	7.98737	6.18
chr6	97813972.0	97814413.0							3.68381	8.03262	5.76212
chr6	97823911.0	97824172.0							2.42696	3.48601	1.71883
chr6	97829692.0	97830313.0										3.04452	5.56315	3.44972
chr6	97829921.0	97830140.0													2.53757	4.30715	2.26352
chr6	97831497.0	97831933.0				3.00907	6.24417	4.50048
chr6	97833380.0	97833543.0													2.86567	5.4854	3.17998
chr6	97841862.0	97842057.0										3.09904	5.89258	3.6165
chr6	97849549.0	97849766.0										2.62397	5.60905	3.50889
chr6	97850246.0	97851147.0				14.49918	129.92184	127.05343
chr6	97850395.0	97851154.0				15.702675	123.76925500000002	120.886925
chr6	97850404.0	97850668.0							2.72282	4.44868	2.4931
chr6	97850407.0	97851144.0				16.153865	167.64013	164.85730999999998
chr6	97850461.0	97850630.0							2.8957	5.20315	3.1751
chr6	97857091.0	97857494.0							3.04811	5.76644	3.67173
chr6	97864523.0	97865188.0							4.69653	13.902225	11.52475
chr6	97864566.0	97865167.0							4.125835	10.185125	7.973415
chr6	97864578.0	97865181.0							4.191145000000001	10.681335	8.29727
chr6	97864803.0	97865139.0				4.21589	10.80197	8.85933
chr6	97864836.0	97865127.0				3.99151	8.79604	6.86468
chr6	97864910.0	97865125.0				3.1399	6.80826	5.04176
chr6	97865705.0	97865867.0				3.61362	8.09954	6.23419
chr6	97865706.0	97865862.0				2.95025	4.96578	3.1903
chr6	97865720.0	97865882.0				3.79405	9.87456	8.01489
chr6	97868486.0	97868858.0				4.06533	10.10255	8.1778																								0.007053	2.0
chr6	97880805.0	97881036.0							6.14831	19.76044	17.27479
chr6	97880846.0	97881000.0							2.56265	3.92802	2.0566
chr6	97880846.0	97881076.0							4.57216	12.39808	9.94025
chr6	97885278.0	97885487.0							2.4607	3.97155	2.15842
chr6	97885814.0	97886227.0							8.24891	35.14736	32.27486																					0.005333	1.0
chr6	97885855.0	97886238.0							9.00322	36.8877	34.17244																					0.005333	1.0
chr6	97885870.0	97886200.0							4.96514	13.8067	11.33273
chr6	97885912.0	97886120.0										3.20476	6.15169	3.97675
chr6	97885922.0	97886195.0										3.09904	5.89258	3.6165
chr6	97895888.0	97896156.0							2.88299	4.99301	2.96442																					0.006555	1.0
chr6	97896059.0	97896209.0										2.56381	3.93063	2.06466																		0.006555	1.0
chr6	97897876.0	97898278.0							5.48659	17.08868	14.51077																					0.00782	1.0
chr6	97897945.0	97898330.0							6.6337	22.42789	19.8983																					0.00782	1.0
chr6	97897948.0	97898279.0							4.32448	10.7951	8.41004																					0.00782	1.0
chr6	97909474.0	97909669.0							2.74329	4.66126	2.70878																		1.0	0.0	intron_variant
chr6	97909865.0	97910079.0							2.42696	3.48601	1.71883
chr6	97910989.0	97911139.0													2.67113	4.80522	2.61746
chr6	97917387.0	97917890.0							3.52365	7.38541	5.15114																					0.00861	1.0
chr6	97917446.0	97917726.0							3.39775	6.8414	4.719
chr6	97917454.0	97917663.0				3.91476	9.41863	7.5127
chr6	97917494.0	97917745.0				3.12379	5.55092	3.74364
chr6	97917511.0	97917669.0										2.52304	5.13612	3.11994
chr6	97917562.0	97917745.0							3.35292	6.95345	4.74922
chr6	97924067.0	97924249.0										2.62397	5.60905	3.50889
chr6	97925594.0	97925770.0										2.56381	3.93063	2.06466
chr6	97925608.0	97925782.0				2.60316	3.86825	2.16857
chr6	97925610.0	97925820.0				3.16192	6.25252	4.45911
chr6	97925620.0	97925782.0				2.87824	5.69795	3.97906
chr6	97925702.0	97925932.0							3.55955	7.47498	5.31745																					0.003902	1.0
chr6	97926223.0	97926413.0							2.56265	3.92802	2.0566
chr6	97929107.0	97929271.0							3.23595	6.22743	4.14501
chr6	97929376.0	97929718.0							2.88299	4.99301	2.96442
chr6	97929425.0	97929590.0										2.56381	3.93063	2.06466
chr6	97929523.0	97929723.0							3.23595	6.22743	4.14501
chr6	97936377.0	97936527.0							2.56265	3.92802	2.0566	2.63418	4.24306	2.23146
chr6	97937382.0	97937532.0										2.42212	4.67948	2.75226
chr6	97939941.0	97940091.0				2.60316	3.86825	2.16857
chr6	97947785.0	97948288.0				24.23106	324.80603	321.63446																								0.002457	1.0
chr6	97947787.0	97948291.0				18.98123	163.23112	160.18791																								0.002457	1.0
chr6	97947792.0	97948471.0				17.7986	168.89143	165.8658																								0.0043196666666666	3.0
chr6	97955394.0	97955710.0							2.72282	4.44868	2.4931
chr6	97956975.0	97957125.0							2.8957	5.20315	3.1751
chr6	97957924.0	97958624.0				10.594615	88.60872499999999	86.130585																								0.002647	1.0
chr6	97957958.0	97958657.0				19.95316	199.24162	196.10689																								0.002647	1.0
chr6	97958129.0	97958624.0				22.57177	280.73843	277.66199
chr6	97958223.0	97958619.0							2.88299	4.99301	2.96442
chr6	97958233.0	97958504.0													2.59275	4.44797	2.44324
chr6	97958247.0	97958562.0										2.63418	4.24306	2.23146
chr6	97958247.0	97958624.0							3.35292	6.95345	4.74922
chr6	97958261.0	97958604.0							4.20674	10.19003	7.92332
chr6	97960802.0	97960973.0							2.58876	3.9868	2.13746
chr6	97963159.0	97963599.0										2.88428	4.99607	2.95408
chr6	97963182.0	97963651.0				8.92043	54.67709	52.17162
chr6	97963182.0	97963677.0				9.72742	59.82108	57.32728
chr6	97963182.0	97963762.0				8.52575	57.33359	54.99183																								0.00052105	2.0
chr6	97963218.0	97963439.0										2.82581	6.60164	4.34967
chr6	97963258.0	97963951.0													3.00214	6.03368	3.57549															0.00052105	2.0
chr6	97965253.0	97965530.0							2.72282	4.44868	2.4931
chr6	97973490.0	97973831.0							3.23595	6.22743	4.14501
chr6	97973599.0	97973767.0							2.74329	4.66126	2.70878
chr6	97974178.0	97974387.0							2.56265	3.92802	2.0566
chr6	97976339.0	97976523.0													3.0718	6.41761	3.82853
chr6	97976400.0	97976655.0							2.58359	4.12466	2.2739
chr6	97978818.0	97979303.0				3.663215	9.350015	7.514375
chr6	97978862.0	97979553.0				4.16506	9.721185	7.78234
chr6	97978887.0	97979304.0							7.28089	26.12899	23.54462
chr6	97978932.0	97979234.0				2.86079	5.11766	3.38298
chr6	97978940.0	97979278.0							5.02937	14.68567	12.1645
chr6	97978944.0	97979250.0							3.20332	6.14818	4.00148
chr6	97987764.0	97987988.0													2.53757	4.30715	2.26352
chr6	97991546.0	97991709.0							3.36348	6.75699	4.56345
chr6	97998957.0	97999190.0				3.31249	6.8497	5.03051
chr6	98000344.0	98000604.0				7.52838	29.31252	27.07973
chr6	98000373.0	98000621.0				6.42113	20.07005	17.91021
chr6	98000396.0	98000742.0				3.40156	7.98737	6.18
chr6	98000935.0	98001085.0				2.7767	4.40446	2.66454
chr6	98004817.0	98004967.0							3.04811	5.76644	3.67173																					0.0029674999999999	2.0
chr6	98014289.0	98015189.0							7.06994	31.39232	28.62857
chr6	98014297.0	98015312.0							8.260915	46.812025	44.241625
chr6	98014329.0	98015473.0				9.154013333333332	73.68375333333334	71.33087
chr6	98014330.0	98015517.0				7.9947825	53.558595	51.24513																								0.0024335	2.0
chr6	98014331.0	98015500.0				7.473380000000001	42.787679999999995	40.519445000000005																								0.0024335	2.0
chr6	98014369.0	98015262.0							9.12052	45.22292	42.25524
chr6	98014372.0	98014552.0										2.56381	3.93063	2.06466
chr6	98014629.0	98015186.0										4.80714	13.03808	10.53117
chr6	98014736.0	98015029.0										5.88817	19.02784	16.23651
chr6	98014738.0	98014910.0													2.93824	5.86127	3.39868
chr6	98014790.0	98015081.0										3.33042	9.33339	6.80069
chr6	98016694.0	98017006.0													2.80469	5.32355	2.99547															0.0036945	2.0
chr6	98016722.0	98017096.0							2.32986	3.76829	1.97915																					0.0040209999999999	4.0
chr6	98016758.0	98017111.0							2.393585	3.94544	2.092845																					0.0043475	2.0
chr6	98017366.0	98017516.0										2.47923	3.73894	1.84006
chr6	98030854.0	98031087.0													2.80469	5.32355	2.99547
chr6	98039453.0	98039641.0										2.72405	4.45151	2.49176
chr6	98039461.0	98039758.0							2.76316	5.21256	3.18358
chr6	98039479.0	98039739.0							2.74964	4.84283	2.89659
chr6	98039491.0	98039651.0				2.60839	7.23982	5.41039
chr6	98039960.0	98040449.0				2.76966	8.627945	6.749174999999999
chr6	98039974.0	98040464.0				3.1681749999999997	11.93495	10.04988
chr6	98040001.0	98040447.0				2.7248650000000003	7.24076	5.36975
chr6	98041189.0	98041520.0				2.92262	9.86329	7.94877
chr6	98041203.0	98041365.0				2.37232	6.06611	4.33711
chr6	98041206.0	98041532.0				2.8358	8.02388	6.125755
chr6	98041678.0	98042620.0				13.5126	153.6062	150.63947																								0.004812	3.0
chr6	98041688.0	98042451.0				8.74503	69.834395	67.30581																								0.002613	1.0
chr6	98041766.0	98042484.0				9.982645	104.95639	102.483385																								0.002613	1.0
chr6	98041971.0	98042620.0										7.53012	29.31777	26.49584																		0.002613	1.0
chr6	98041973.0	98042387.0										8.51393	34.88487	31.85472																		0.002613	1.0
chr6	98042004.0	98042446.0										4.13779	14.34828	11.57599																		0.002613	1.0
chr6	98042019.0	98042414.0							6.16438	22.77981	20.24547																					0.002613	1.0
chr6	98042034.0	98042446.0							5.75843	19.8574	17.24875																					0.002613	1.0
chr6	98042043.0	98042385.0													2.80469	5.32355	2.99547															0.002613	1.0
chr6	98042080.0	98042365.0							2.98507	6.74691	4.56914																					0.002613	1.0
chr6	98044101.0	98044488.0							3.19817	7.81049	5.55063
chr6	98044214.0	98044373.0													2.67113	4.80522	2.61746
chr6	98044225.0	98044566.0							2.92769	5.743295	3.64926
chr6	98044264.0	98044569.0							2.91869	5.625	3.59761
chr6	98044429.0	98044604.0													2.72921	4.95654	2.80222
chr6	98044879.0	98045100.0							3.15917	7.27457	5.05317
chr6	98044968.0	98045118.0				2.2464	5.04912	3.37374
chr6	98047170.0	98047382.0										3.04452	5.56315	3.44972
chr6	98054356.0	98054884.0				5.75648	21.05514	19.00904
chr6	98054417.0	98054855.0				3.61362	8.09954	6.23419
chr6	98054433.0	98054884.0				5.20632	14.08557	12.02777
chr6	98054472.0	98054824.0							2.993255	5.4141	3.42823
chr6	98054507.0	98054667.0							3.04811	5.76644	3.67173
chr6	98056975.0	98057280.0				3.00907	6.24417	4.50048
chr6	98064177.0	98064342.0							2.56265	3.92802	2.0566																					0.002659	1.0
chr6	98067526.0	98067769.0				3.27073	7.38954	5.60187
chr6	98067604.0	98067798.0							3.04811	5.76644	3.67173
chr6	98070269.0	98070419.0													2.86567	5.4854	3.17998															0.0019995	2.0
chr6	98090280.0	98090477.0													2.59275	4.44797	2.44324
chr6	98090625.0	98090792.0										2.56381	3.93063	2.06466
chr6	98091842.0	98092111.0							3.04811	5.76644	3.67173
chr6	98091948.0	98092166.0													3.41152	7.7875	4.87466
chr6	98091972.0	98092231.0							3.36348	6.75699	4.56345
chr6	98091997.0	98092605.0				3.27073	7.38954	5.60187
chr6	98092413.0	98092654.0							4.11494	10.23693	7.8534
chr6	98092431.0	98092610.0							2.91236	5.062	3.07886
chr6	98104028.0	98104184.0							2.74329	4.66126	2.70878
chr6	98104391.0	98104549.0							2.58876	3.9868	2.13746
chr6	98104452.0	98104942.0										2.94408	5.32098	3.12037																		0.001434	2.0
chr6	98104455.0	98104889.0							4.11494	10.23693	7.8534																					0.001434	2.0
chr6	98104494.0	98104824.0													3.1386	6.60061	3.98971															0.001434	2.0
chr6	98104602.0	98104831.0							3.20332	6.14818	4.00148																					0.001119	1.0
chr6	98109680.0	98109946.0							3.20332	6.14818	4.00148
chr6	98109753.0	98109903.0							2.42696	3.48601	1.71883
chr6	98111379.0	98111608.0							2.56265	3.92802	2.0566																					0.001022	1.0
chr6	98117167.0	98117341.0							2.56265	3.92802	2.0566																					0.0011492725	4.0
chr6	98118442.0	98118719.0							3.20051	6.35017	4.19687																					0.00158802	2.0
chr6	98119696.0	98119967.0							3.23595	6.22743	4.14501																		1.0	0.0	intron_variant
chr6	98119837.0	98120102.0													2.53757	4.30715	2.26352												1.0	0.0	intron_variant
chr6	98120893.0	98121122.0										3.2295	8.76016	6.27299
chr6	98124212.0	98124476.0				4.16506	9.50259	7.55087																								0.00152133	2.0
chr6	98124225.0	98124449.0				4.21589	10.80197	8.85933																								0.00152133	2.0
chr6	98124267.0	98124452.0				3.27073	7.38954	5.60187
chr6	98131208.0	98131407.0							3.52365	7.38541	5.15114																					0.002626	1.0
chr6	98136426.0	98136644.0							4.00415	9.38046	7.04782
chr6	98136427.0	98136663.0							3.94826	10.32939	8.05917
chr6	98136445.0	98136597.0							2.72315	4.61291	2.69507
chr6	98137384.0	98137786.0							17.05007	112.63477	109.35712																					0.0011256915	2.0
chr6	98137391.0	98137766.0							11.41586	57.15841	54.0415																					0.0011256915	2.0
chr6	98137394.0	98137759.0							11.53194	54.219	51.15583																					0.0011256915	2.0
chr6	98137406.0	98137577.0										2.88428	4.99607	2.95408
chr6	98142760.0	98142952.0							3.23595	6.22743	4.14501																					0.002231	2.0
chr6	98142773.0	98143117.0				2.87824	5.69795	3.97906																								0.002231	2.0
chr6	98143945.0	98144169.0							2.74329	4.66126	2.70878
chr6	98143950.0	98144100.0							2.88299	4.99301	2.96442
chr6	98156742.0	98156979.0							3.23595	6.22743	4.14501
chr6	98156744.0	98156900.0										3.04452	5.56315	3.44972
chr6	98156791.0	98157367.0							2.72282	4.460515	2.51051
chr6	98156829.0	98157110.0							3.81013	8.87287	6.54963
chr6	98157201.0	98157598.0							4.57216	12.39808	9.94025
chr6	98157232.0	98157490.0										2.88428	4.99607	2.95408
chr6	98157307.0	98157492.0							3.23595	6.22743	4.14501
chr6	98157323.0	98157493.0										2.92673	7.12029	4.801
chr6	98164793.0	98164952.0							3.07415	5.63398	3.59761																					0.0006004	1.0
chr6	98170002.0	98170152.0										2.56381	3.93063	2.06466
chr6	98171210.0	98171360.0							2.58876	3.9868	2.13746
chr6	98175072.0	98175229.0										3.20476	6.15169	3.97675																		0.0005696	1.0
chr6	98178937.0	98179200.0										2.42212	4.67948	2.75226
chr6	98179385.0	98179961.0							3.65773	8.21552	5.9274
chr6	98179706.0	98179856.0							2.56265	3.92802	2.0566
chr6	98179708.0	98179889.0				3.00907	6.24417	4.50048
chr6	98179714.0	98179966.0										2.63418	4.24306	2.23146
chr6	98179716.0	98179894.0													2.59275	4.44797	2.44324
chr6	98179742.0	98179971.0										2.52304	5.13612	3.11994
chr6	98179773.0	98179932.0													2.80469	5.32355	2.99547
chr6	98203280.0	98203430.0				3.12379	5.55092	3.74364
chr6	98203570.0	98203735.0				5.03278	13.28367	11.24209
chr6	98203580.0	98203752.0				4.18653	11.89177	9.98699
chr6	98203582.0	98203760.0				3.31249	6.8497	5.03051
chr6	98206586.0	98206757.0							3.04315	5.55986	3.46776
chr6	98206633.0	98206833.0													3.00214	6.03368	3.57549
chr6	98232919.0	98233069.0							2.74329	4.66126	2.70878
chr6	98233561.0	98233721.0							2.59089	4.1418	2.2739
chr6	98235796.0	98236281.0							2.42696	3.48601	1.71883
chr6	98239148.0	98239340.0										2.52304	5.13612	3.11994
chr6	98241611.0	98241819.0							2.74329	4.66126	2.70878
chr6	98243696.0	98243899.0							2.91236	5.062	3.07886
chr6	98243758.0	98243918.0							2.74329	4.66126	2.70878
chr6	98245166.0	98245325.0													2.86349	5.30183	3.00837
chr6	98245351.0	98245590.0										2.72405	4.45151	2.49176
chr6	98247940.0	98248112.0							3.15552	6.23628	4.10799
chr6	98247957.0	98248171.0										3.02765	7.65321	5.27253
chr6	98249355.0	98249575.0							2.75056	4.51255	2.59129
chr6	98251091.0	98251378.0							2.8957	5.20315	3.1751
chr6	98260667.0	98260830.0							3.04315	5.55986	3.46776																					0.001724	1.0
chr6	98261039.0	98261189.0							2.58876	3.9868	2.13746
chr6	98269554.0	98269766.0							2.72282	4.44868	2.4931
chr6	98278967.0	98279117.0							2.72282	4.44868	2.4931
chr6	98280141.0	98280749.0							2.831455	4.81039	2.867535
chr6	98287508.0	98287877.0							2.42696	3.48601	1.71883																		2.0	0.0	intron_variant
chr6	98287727.0	98287877.0													2.53757	4.30715	2.26352
chr6	98309098.0	98309439.0							2.50174	4.07325	2.2482
chr6	98310076.0	98310299.0				3.29734	6.1587	4.32259
chr6	98312668.0	98312855.0							2.76074	4.70301	2.76719
chr6	98312695.0	98312867.0							3.177	6.29075	4.13588
chr6	98312695.0	98312897.0							3.14199	7.2231	5.00445
chr6	98312750.0	98312910.0										2.61965	5.59509	3.50889
chr6	98315537.0	98315840.0							3.20332	6.14818	4.00148
chr6	98316467.0	98316739.0							2.61888	4.5143	2.60705
chr6	98316635.0	98316905.0										2.78913	4.77079	2.6581
chr6	98317853.0	98318003.0													2.72921	4.95654	2.80222
chr6	98322053.0	98322423.0							2.75056	4.51255	2.59129																					0.0005087	1.0
chr6	98324216.0	98324693.0				4.85923	13.609235	11.639885
chr6	98324217.0	98324950.0				4.215895	10.98999	9.057025
chr6	98324406.0	98324912.0				5.4948250000000005	20.038885	18.02823
chr6	98326359.0	98326509.0							2.58876	3.9868	2.13746
chr6	98333014.0	98333164.0													3.20536	6.99183	4.28593
chr6	98335470.0	98335970.0							5.74621	17.8204	15.25452																					0.00085865	2.0
chr6	98335656.0	98336022.0				5.10234	17.04275	15.05016																								0.001572	1.0
chr6	98335666.0	98336019.0				4.81817	13.74466	11.73684																								0.001572	1.0
chr6	98335669.0	98335985.0							2.91236	5.062	3.07886																					0.001572	1.0
chr6	98335677.0	98336048.0				3.12379	5.55092	3.74364																								0.001572	1.0
chr6	98335677.0	98336076.0							3.50343	7.57058	5.32657																					0.001572	1.0
chr6	98339278.0	98339433.0							2.90657	5.59318	3.53316																					0.0005503	1.0
chr6	98340461.0	98340611.0							2.92359	5.8215	3.72272
chr6	98340484.0	98340677.0							3.90684	9.39729	7.06413
chr6	98340846.0	98340996.0							2.91236	5.062	3.07886
chr6	98340865.0	98341015.0										3.04452	5.56315	3.44972
chr6	98341329.0	98341491.0							2.72597	4.78378	2.81977																					0.0005176	1.0
chr6	98341977.0	98342149.0													2.59275	4.44797	2.44324
chr6	98343841.0	98344027.0				2.7767	4.40446	2.66454
chr6	98344253.0	98344903.0				3.66381	8.409203333333332	6.54442																								0.0004663	1.0
chr6	98344257.0	98344674.0				3.1399	6.885745	5.12689
chr6	98344260.0	98344913.0				3.8758166666666662	8.438046666666667	6.5285633333333335																								0.0004663	1.0
chr6	98345309.0	98345564.0							3.35292	6.95345	4.74922																					0.0007203	1.0
chr6	98345325.0	98345506.0							2.90076	5.21552	3.16902																					0.0007203	1.0
chr6	98345396.0	98345672.0				2.60316	3.86825	2.16857
chr6	98347613.0	98348334.0							2.42696	3.48601	1.71883
chr6	98347791.0	98347984.0							3.04315	5.55986	3.46776
chr6	98351961.0	98352118.0							2.58876	3.9868	2.13746
chr6	98358632.0	98358853.0				3.66322	9.23041	7.38721
chr6	98358671.0	98358823.0				2.86079	5.11766	3.38298
chr6	98360394.0	98360545.0							3.13138	6.58093	4.41342
chr6	98360435.0	98360586.0										2.72405	4.45151	2.49176
chr6	98361710.0	98361925.0				2.74741	5.17031	3.4784
chr6	98361712.0	98361862.0				2.60316	3.86825	2.16857
chr6	98361712.0	98362102.0							3.81098	9.554765	7.318205
chr6	98361727.0	98362044.0													3.41152	7.7875	4.87466
chr6	98361770.0	98361987.0				4.21589	10.80197	8.85933
chr6	98361773.0	98362147.0							3.39775	6.8414	4.719
chr6	98364755.0	98364905.0													2.86567	5.4854	3.17998
chr6	98382205.0	98382728.0				17.26945	118.35468	115.7337
chr6	98382298.0	98382702.0				14.6588	74.12603	71.49166
chr6	98382298.0	98382762.0				15.8096	91.56364	88.87788
chr6	98389055.0	98389212.0							2.8957	5.20315	3.1751
chr6	98402572.0	98402887.0										2.78913	4.77079	2.6581
chr6	98402784.0	98402995.0							2.91236	5.062	3.07886
chr6	98406370.0	98406743.0							2.64072	4.56956	2.65636
chr6	98408339.0	98408555.0							2.72282	4.44868	2.4931
chr6	98408421.0	98408628.0										2.88428	4.99607	2.95408
chr6	98409120.0	98409302.0													3.0718	6.41761	3.82853
chr6	98416077.0	98416392.0				4.85923	12.49631	10.47145
chr6	98416095.0	98416476.0				4.44819	13.30303	11.37111
chr6	98416100.0	98416387.0				3.61362	8.09954	6.23419
chr6	98422550.0	98422711.0							2.8957	5.20315	3.1751
chr6	98425816.0	98425966.0							2.59089	4.1418	2.2739
chr6	98427470.0	98427620.0													2.72031	4.76963	2.63151
chr6	98428335.0	98428593.0							2.56265	3.92802	2.0566
chr6	98429584.0	98429791.0										2.47923	3.73894	1.84006
chr6	98433350.0	98433604.0				4.18653	11.89177	9.98699
chr6	98435089.0	98435270.0							2.56265	3.92802	2.0566
chr6	98443002.0	98443220.0							3.39775	6.8414	4.719
chr6	98443029.0	98443181.0							2.48175	3.88409	2.08134
chr6	98443029.0	98443198.0										2.72489	6.09774	3.91889
chr6	98443031.0	98443193.0										2.88428	4.99607	2.95408
chr6	98443035.0	98443325.0													2.59275	4.44797	2.44324
chr6	98443733.0	98444032.0							3.07415	5.63398	3.59761
chr6	98443739.0	98444037.0							3.20466	6.57016	4.40319
chr6	98443763.0	98443942.0													2.59275	4.44797	2.44324
chr6	98445934.0	98446100.0							2.66864	4.48148	2.57748																					0.003873	1.0
chr6	98445997.0	98446206.0							2.42696	3.48601	1.71883
chr6	98454714.0	98455644.0							5.277255	25.553669999999997	23.154885
chr6	98454790.0	98455613.0							9.01352	56.21235	53.10474
chr6	98454848.0	98455471.0							7.85463	39.03605	36.14042
chr6	98455030.0	98455216.0										2.72405	4.45151	2.49176
chr6	98458628.0	98458990.0				3.91476	9.41863	7.5127
chr6	98461077.0	98461327.0							2.4016	3.82421	2.0228
chr6	98463610.0	98463894.0							3.27869	6.97889	4.85075
chr6	98464022.0	98464201.0										2.42212	4.67948	2.75226
chr6	98464304.0	98464519.0							3.18339	6.72238	4.54617
chr6	98469273.0	98469526.0							4.04494	9.48556	7.24291
chr6	98470785.0	98471206.0							3.124305	6.118375	4.0176750000000006
chr6	98470788.0	98471159.0							2.83146	4.787275	2.835075
chr6	98470792.0	98471151.0				4.57902	14.02746	12.08265
chr6	98470839.0	98471263.0							3.04315	5.55986	3.46776
chr6	98470891.0	98471163.0													2.72031	4.76963	2.63151
chr6	98470920.0	98471163.0										2.42212	4.67948	2.75226
chr6	98485692.0	98485867.0				3.29734	6.1587	4.32259
chr6	98485692.0	98485890.0				3.31249	6.8497	5.03051
chr6	98486112.0	98486445.0				5.1193	15.29685	13.25942
chr6	98486140.0	98486440.0							2.555	4.20447	2.32987
chr6	98486154.0	98486375.0				4.44819	13.30303	11.37111
chr6	98486184.0	98486367.0				2.95025	4.96578	3.1903
chr6	98487629.0	98488021.0							6.26468	20.94198	18.43696
chr6	98487631.0	98487954.0							4.73684	14.84849	12.32386
chr6	98487636.0	98487978.0							4.00415	9.38046	7.04782
chr6	98490060.0	98490238.0							3.39775	6.8414	4.719
chr6	98492974.0	98493147.0							2.88299	4.99301	2.96442
chr6	98498575.0	98498741.0				2.87824	5.69795	3.97906
chr6	98498967.0	98499220.0				6.76822	21.88834	19.7023
chr6	98498999.0	98499252.0				4.97151	16.2719	14.2908
chr6	98498999.0	98499329.0				5.26987	16.0918	14.04017
chr6	98513945.0	98514244.0							3.44054	7.40684	5.17158
chr6	98514014.0	98514312.0							3.02613	6.09805	3.97952
chr6	98514094.0	98514278.0				2.71022	4.58182	2.88111
chr6	98514645.0	98515027.0							2.44957	3.80744	2.01366
chr6	98514682.0	98515041.0							3.11042	5.92066	3.8685
chr6	98516277.0	98516465.0							5.33932	15.54273	13.13819
chr6	98517025.0	98517195.0							3.04315	5.55986	3.46776
chr6	98523704.0	98524202.0							2.66966	4.274005	2.398845
chr6	98523872.0	98524108.0										2.94408	5.32098	3.12037
chr6	98524148.0	98524298.0							2.56265	3.92802	2.0566
chr6	98524894.0	98525124.0													2.59275	4.44797	2.44324
chr6	98525549.0	98525699.0							2.42696	3.48601	1.71883
chr6	98525550.0	98525700.0							3.08597	6.0588	3.94322
chr6	98527826.0	98527976.0										2.45965	3.69429	1.84006
chr6	98529333.0	98529624.0										2.72405	4.45151	2.49176
chr6	98529406.0	98529714.0							2.3407	3.67129	1.88512
chr6	98529411.0	98529725.0							2.32019	3.86628	2.03761
chr6	98529472.0	98529797.0				2.74741	5.17031	3.4784
chr6	98529533.0	98529775.0													3.57143	8.23007	5.21485
chr6	98530917.0	98531486.0							2.56547	5.12172	3.12617
chr6	98531098.0	98531270.0							2.45758	4.37649	2.45759
chr6	98531271.0	98531597.0				3.64443	7.43797	5.55091
chr6	98531586.0	98532330.0							2.622395	5.12076	3.126145
chr6	98531731.0	98532160.0										3.01887	8.00946	5.60136
chr6	98531834.0	98532131.0										2.94408	5.32098	3.12037
chr6	98531864.0	98532144.0							3.41753	7.34659	5.20337
chr6	98531873.0	98532148.0													2.72921	4.95654	2.80222
chr6	98531933.0	98532275.0				2.60316	3.86825	2.16857
chr6	98531939.0	98532131.0													2.93824	5.86127	3.39868
chr6	98538153.0	98538370.0							3.23292	6.64381	4.47237
chr6	98538294.0	98538965.0							3.55955	7.47498	5.31745
chr6	98538733.0	98538999.0							4.12655	11.13137	8.71607
chr6	98538763.0	98538975.0										3.73411	11.74964	9.07593
chr6	98538767.0	98538975.0							3.72382	8.38805	6.10375
chr6	98538782.0	98538932.0				2.60316	3.86825	2.16857
chr6	98538809.0	98539022.0										2.72405	4.45151	2.49176
chr6	98539162.0	98539340.0				3.92488	10.53313	8.65775
chr6	98539190.0	98539340.0				3.31249	6.8497	5.03051	2.85941	4.93745	2.93733
chr6	98539215.0	98539365.0				3.29734	6.1587	4.32259
chr6	98539730.0	98540140.0				8.13065	33.19106	30.91686
chr6	98539755.0	98540217.0				8.50366	31.59625	29.29233
chr6	98539766.0	98540278.0				12.69043	75.06509	72.62695
chr6	98539774.0	98540223.0							3.38983	7.72672	5.47068
chr6	98539873.0	98540240.0							2.48254	3.74649	1.95276
chr6	98539945.0	98540194.0							2.54777	3.89443	2.0566
chr6	98546397.0	98546552.0							3.01941	5.88739	3.83689
chr6	98546593.0	98546777.0							3.00752	6.04814	3.93331
chr6	98546617.0	98546905.0							2.4872	3.89703	2.0566
chr6	98547052.0	98547225.0													3.00666	5.85437	3.40661
chr6	98547143.0	98547496.0							3.89972	9.91734	7.55009
chr6	98547244.0	98547445.0													3.27506	7.18545	4.42248
chr6	98547283.0	98547868.0							3.538285	8.045565	5.8273600000000005
chr6	98547295.0	98547473.0				2.87824	5.69795	3.97906
chr6	98547563.0	98548063.0										9.78916	44.49387	41.35246
chr6	98547599.0	98548138.0										9.96923	54.74256	51.62699
chr6	98547622.0	98547995.0				6.41063	25.31002	23.21533
chr6	98547627.0	98547996.0				6.59467	20.9736	18.80053
chr6	98547630.0	98548023.0										5.95439	27.90248	24.84287
chr6	98547631.0	98547996.0				6.32384	21.97823	19.836
chr6	98547657.0	98547898.0							2.91262	5.60906	3.59107
chr6	98547772.0	98547994.0													2.53757	4.30715	2.26352
chr6	98548371.0	98548521.0							2.34321	3.55203	1.77806
chr6	98550956.0	98551282.0							2.6926	4.53935	2.57542
chr6	98551055.0	98551343.0				2.74741	5.17031	3.4784
chr6	98551080.0	98551297.0							2.40964	3.57978	1.80311
chr6	98552322.0	98552488.0							2.90792	5.05159	3.07886
chr6	98559390.0	98560180.0							2.73442	4.747645	2.83382
chr6	98559548.0	98559705.0													3.00214	6.03368	3.57549
chr6	98559580.0	98559761.0							3.36348	6.75699	4.56345
chr6	98559580.0	98559868.0							2.98507	6.17742	4.05349
chr6	98559692.0	98560038.0										2.56381	3.93063	2.06466
chr6	98559841.0	98560071.0													2.53757	4.30715	2.26352
chr6	98559918.0	98560229.0							2.68139	4.35286	2.43633
chr6	98559918.0	98560780.0				3.01135	5.67488	3.90945
chr6	98559991.0	98560213.0							2.35911	3.71763	1.93456
chr6	98560350.0	98560801.0				2.95025	5.013475	3.24558
chr6	98560439.0	98560632.0													2.72921	4.95654	2.80222
chr6	98560581.0	98560884.0										2.78913	4.77079	2.6581
chr6	98561520.0	98561868.0				2.74741	5.17031	3.4784
chr6	98563788.0	98564039.0							2.84495	5.25453	3.25892
chr6	98565297.0	98565455.0							3.20332	6.14818	4.00148
chr6	98565343.0	98565523.0							3.48837	7.76635	5.50844
chr6	98567490.0	98567818.0							2.42696	3.48601	1.71883
chr6	98571419.0	98571663.0							2.59089	4.1418	2.2739
chr6	98571513.0	98571728.0							2.91236	5.062	3.07886
chr6	98572135.0	98572310.0													2.86567	5.4854	3.17998
chr6	98572152.0	98572302.0							2.526	3.989	2.17373
chr6	98574016.0	98574370.0							2.75056	4.51255	2.59129
chr6	98574752.0	98575356.0				4.597015	14.54621	12.601715
chr6	98575031.0	98575360.0				10.40462	61.92667	59.55844
chr6	98575036.0	98575325.0							4.36853	10.91059	8.62129
chr6	98575036.0	98575347.0				7.05073	23.57639	21.36942
chr6	98575036.0	98575365.0										5.12762	14.60103	12.05208
chr6	98575038.0	98575273.0										3.2295	8.76016	6.27299
chr6	98575039.0	98575326.0							3.04315	5.55986	3.46776
chr6	98575090.0	98575360.0													2.80469	5.32355	2.99547
chr6	98575116.0	98575302.0										4.33865	11.13572	8.53743
chr6	98575118.0	98575330.0							2.99523	6.01514	3.90268
chr6	98575155.0	98575325.0													2.72031	4.76963	2.63151
chr6	98576433.0	98576611.0							2.98273	5.41454	3.35263
chr6	98576863.0	98577193.0				2.84495	5.25453	3.46899
chr6	98576867.0	98577103.0				3.41537	9.86207	8.00852
chr6	98577429.0	98577628.0													2.86567	5.4854	3.17998
chr6	98579269.0	98579435.0				3.11688	7.95699	6.15772
chr6	98579527.0	98579679.0										3.25399	6.48465	4.14416
chr6	98581473.0	98581644.0							3.55955	7.47498	5.31745
chr6	98581520.0	98582018.0				8.33868	39.72795	37.50484
chr6	98581678.0	98582203.0				5.372325	19.26196	17.271245
chr6	98581692.0	98582089.0				6.78514	23.30896	21.10488
chr6	98581814.0	98582118.0							2.54417	4.17785	2.30589
chr6	98582851.0	98583063.0				2.7767	4.40446	2.66454
chr6	98585028.0	98585204.0							2.58876	3.9868	2.13746
chr6	98585565.0	98585918.0							2.89389	5.01866	3.05958
chr6	98586254.0	98586425.0				3.12379	5.55092	3.74364
chr6	98587677.0	98587885.0							2.58565	4.5804	2.66635
chr6	98587737.0	98587928.0							2.79938	4.79518	2.80787
chr6	98587750.0	98587900.0							2.88693	5.00229	3.04433
chr6	98588984.0	98589208.0													2.86567	5.4854	3.17998
chr6	98589663.0	98589813.0							2.53566	3.86704	2.03798																		1.0	0.0	intergenic_variant
chr6	98593758.0	98593963.0				3.47088	6.78805	4.92538
chr6	98593785.0	98593956.0				2.86079	5.11766	3.38298
chr6	98594081.0	98594481.0				2.7767	4.40446	2.66454
chr6	98594329.0	98594481.0				2.87824	5.69795	3.97906
chr6	98598889.0	98599101.0				3.29734	6.1587	4.32259
chr6	98600046.0	98600237.0				3.40156	7.98737	6.18
chr6	98600741.0	98601055.0				4.85923	12.49631	10.47145
chr6	98600871.0	98601045.0				2.74741	5.17031	3.4784
chr6	98600881.0	98601089.0				3.61362	8.09954	6.23419
chr6	98601129.0	98601298.0										2.72405	4.45151	2.49176
chr6	98601793.0	98602051.0							2.72282	4.44868	2.4931
chr6	98601880.0	98602120.0							2.59089	4.1418	2.2739
chr6	98601919.0	98602200.0				3.29734	6.1587	4.32259
chr6	98604680.0	98604908.0													2.72921	4.95654	2.80222
chr6	98604739.0	98604900.0							2.42696	3.48601	1.71883
chr6	98608044.0	98608229.0							2.71084	4.58332	2.66893
chr6	98608509.0	98608716.0							2.8957	5.20315	3.1751
chr6	98611444.0	98611601.0				3.16192	6.25252	4.45911
chr6	98611468.0	98611777.0													2.72031	4.76963	2.63151
chr6	98611533.0	98611745.0													2.93824	5.86127	3.39868
chr6	98612816.0	98613024.0							2.74329	4.66126	2.70878
chr6	98619455.0	98619707.0													3.00666	5.85437	3.40661
chr6	98619482.0	98619962.0							2.819495	4.932205	2.94194
chr6	98623753.0	98623937.0							2.59089	4.1418	2.2739
chr6	98624458.0	98624625.0													2.86567	5.4854	3.17998
chr6	98631964.0	98632234.0										2.72405	4.45151	2.49176
chr6	98633885.0	98634912.0				8.664036666666666	73.83240666666667	71.52513333333333
chr6	98633939.0	98634915.0				9.021216666666668	59.66460333333333	57.20348666666666
chr6	98633950.0	98634935.0				8.56798	67.74554	65.30319666666666
chr6	98634705.0	98634923.0							3.53461	7.89002	5.62627
chr6	98641809.0	98642451.0				14.13639	113.52043	110.68043
chr6	98641820.0	98642452.0				17.69403	241.25079	238.26671
chr6	98641823.0	98642435.0				14.78183	134.73045	131.84105
chr6	98641891.0	98642392.0							2.8956999999999997	5.213850000000001	3.190255
chr6	98641908.0	98642257.0							3.52365	7.38541	5.15114
chr6	98642015.0	98642220.0													2.53757	4.30715	2.26352
chr6	98642025.0	98642207.0										2.52304	5.13612	3.11994
chr6	98644144.0	98644413.0				3.20563	10.57107	8.63782
chr6	98644154.0	98644413.0				2.82311	7.29001	5.41459
chr6	98644177.0	98644549.0				2.92935	11.18388	9.29901
chr6	98648253.0	98648522.0				3.76245	15.48436	13.40271
chr6	98648253.0	98648708.0				3.67372	17.06609	14.99851
chr6	98648279.0	98648522.0				3.02339	12.08412	10.17679
chr6	98648558.0	98648748.0													2.86349	5.30183	3.00837
chr6	98651020.0	98651261.0										3.20476	6.15169	3.97675
chr6	98651043.0	98651211.0							2.56265	3.92802	2.0566
chr6	98651053.0	98651261.0													2.53757	4.30715	2.26352
chr6	98651054.0	98651317.0							2.58876	3.9868	2.13746
chr6	98651069.0	98651322.0													3.00214	6.03368	3.57549
chr6	98652678.0	98652853.0				2.62697	10.8596	8.91595
chr6	98653012.0	98653816.0				10.087595	153.79844500000002	151.10091
chr6	98653033.0	98653693.0				11.20131	249.788905	247.168035
chr6	98653057.0	98653860.0				17.38355	332.98154	329.4274
chr6	98656036.0	98656377.0							3.50532	7.57549	5.32657
chr6	98657824.0	98657978.0										2.63418	4.24306	2.23146
chr6	98661561.0	98661726.0							2.88299	4.99301	2.96442
chr6	98666997.0	98667147.0							2.72282	4.44868	2.4931
chr6	98667089.0	98667362.0							2.8957	5.20315	3.1751
chr6	98667176.0	98667385.0				3.27073	7.38954	5.60187
chr6	98672608.0	98673410.0				12.738945	89.848225	87.38328999999999
chr6	98672690.0	98673418.0				12.06644	77.508565	75.060835
chr6	98672696.0	98673042.0				25.79896	233.73312	230.76756
chr6	98672839.0	98672996.0													2.86349	5.30183	3.00837
chr6	98673171.0	98673359.0				2.57009	4.83743	3.16906
chr6	98679130.0	98679307.0							2.74329	4.66126	2.70878
chr6	98679157.0	98679388.0													3.00214	6.03368	3.57549
chr6	98684652.0	98684802.0							2.35641	3.45717	1.67748
chr6	98685426.0	98685705.0							2.77457	5.75155	3.67173
chr6	98686097.0	98686253.0				3.12379	5.55092	3.74364
chr6	98686103.0	98686306.0										2.72934	4.62779	2.56711
chr6	98686976.0	98687173.0										2.47923	3.73894	1.84006
chr6	98687788.0	98688309.0				4.57902	14.41679	12.48595
chr6	98687788.0	98688348.0				5.119305000000001	15.32175	13.28513
chr6	98687839.0	98688276.0				4.3386	10.22652	8.25535
chr6	98689198.0	98689632.0										2.51509	5.11085	3.11994
chr6	98690111.0	98690441.0										2.65734	4.61152	2.55312
chr6	98690130.0	98690355.0							3.14534	7.84798	5.58629
chr6	98690180.0	98690407.0							2.50174	4.07325	2.21605
chr6	98690204.0	98690406.0							2.71739	4.92583	2.92679
chr6	98690262.0	98690419.0				2.95025	4.96578	3.1903
chr6	98690941.0	98691381.0													3.00666	5.85437	3.40661
chr6	98691132.0	98691297.0										2.56381	3.93063	2.06466
chr6	98692159.0	98692309.0							2.74809	4.67275	2.6966
chr6	98692159.0	98692355.0										3.22581	6.6253	4.27495
chr6	98692511.0	98692894.0							3.03738	6.90686	4.71955
chr6	98692709.0	98692936.0				2.97177	5.57574	3.82481
chr6	98692811.0	98692961.0										2.51509	5.11085	3.11994
chr6	98699287.0	98699474.0							2.56265	3.92802	2.0566
chr6	98699943.0	98700236.0													2.72031	4.76963	2.63151
chr6	98699943.0	98700312.0							3.52365	7.38541	5.15114
chr6	98700065.0	98700606.0				3.61362	8.09954	6.23419
chr6	98700068.0	98700646.0				2.95025	4.96578	3.1903
chr6	98700069.0	98700258.0													2.72921	4.95654	2.80222
chr6	98700113.0	98700993.0							2.831455	4.81039	2.867535
chr6	98700118.0	98700547.0				2.87824	5.69795	3.97906
chr6	98700775.0	98700952.0							2.59089	4.1418	2.2739
chr6	98702650.0	98702802.0										2.52304	5.13612	3.11994
chr6	98708666.0	98708828.0				2.95025	4.96578	3.1903
chr6	98708702.0	98708852.0							3.07415	5.63398	3.59761
chr6	98709986.0	98710136.0													2.59275	4.44797	2.44324
chr6	98710077.0	98710228.0										2.56381	3.93063	2.06466
chr6	98710171.0	98710411.0							2.56265	3.92802	2.0566
chr6	98711011.0	98711822.0							4.26735	10.9425	8.53251
chr6	98711209.0	98711625.0				2.71022	4.58182	2.88111
chr6	98711217.0	98711768.0				2.95025	5.013475	3.24558
chr6	98711584.0	98711839.0							4.04494	9.48556	7.24291
chr6	98716326.0	98716810.0				10.93328	46.62988	44.18667
chr6	98716395.0	98716785.0				13.34458	80.95439	78.48791
chr6	98716402.0	98716713.0							6.98216	25.26809	22.69613
chr6	98716429.0	98716622.0										2.52304	5.13612	3.11994
chr6	98716433.0	98716775.0				10.6903	50.99516	48.56508
chr6	98716446.0	98716747.0							5.26701	16.45303	13.89005
chr6	98716474.0	98716667.0							3.36348	6.75699	4.56345
chr6	98717499.0	98717649.0							2.54873	4.04265	2.2212
chr6	98718123.0	98718273.0													2.80469	5.32355	2.99547
chr6	98719399.0	98719549.0													2.53757	4.30715	2.26352
chr6	98724589.0	98724883.0				8.964	39.59203	37.25689
chr6	98724590.0	98724875.0				10.40392	58.8068	56.45668
chr6	98724622.0	98724875.0				8.6772	32.6183	30.30367
chr6	98725233.0	98725635.0				4.43896	13.89902	11.95991
chr6	98725238.0	98725625.0				3.869305	8.36584	6.453985
chr6	98725343.0	98725616.0				3.71429	8.87152	6.98273
chr6	98727656.0	98727857.0							2.54777	3.89443	2.08588
chr6	98728118.0	98728268.0							2.68139	4.35286	2.47129
chr6	98728286.0	98728502.0							2.47593	4.00935	2.19186
chr6	98728388.0	98728554.0							2.88299	4.99301	2.96442
chr6	98728409.0	98728569.0							2.53566	3.86704	2.06121
chr6	98728442.0	98728657.0													3.0718	6.41761	3.82853
chr6	98728785.0	98729001.0							3.04315	5.55986	3.46776
chr6	98728800.0	98728987.0							2.93091	5.65703	3.59197
chr6	98729360.0	98729713.0							2.72	4.44218	2.55279
chr6	98729594.0	98729848.0							3.66714	8.74067	6.43092
chr6	98735211.0	98735414.0										2.56381	3.93063	2.06466
chr6	98736562.0	98736744.0										3.04452	5.56315	3.44972
chr6	98739468.0	98739815.0													2.59275	4.44797	2.44324
chr6	98739525.0	98739747.0							2.59089	4.1418	2.2739
chr6	98740381.0	98740531.0							2.88299	4.99301	2.96442
chr6	98741378.0	98741579.0				3.00907	6.24417	4.50048
chr6	98747948.0	98749107.0				5.425425000000001	25.7821875	23.65369
chr6	98747958.0	98749119.0				7.403843333333334	41.6025	39.429606666666665
chr6	98747994.0	98748497.0				7.893065	38.991715	36.757275
chr6	98748279.0	98748429.0							2.59089	4.1418	2.2739
chr6	98748616.0	98749097.0				3.92432	9.98751	8.02651
chr6	98748692.0	98748876.0													2.53757	4.30715	2.26352
chr6	98749744.0	98749896.0				3.1665	8.33113	6.46056
chr6	98750858.0	98751008.0				2.2868	4.2546	2.58319
chr6	98755106.0	98755256.0				2.86079	5.11766	3.38298
chr6	98755473.0	98755625.0				2.71022	4.58182	2.88111
chr6	98757338.0	98757648.0							3.65773	8.21552	5.9274
chr6	98757884.0	98758061.0				2.60316	3.86825	2.16857
chr6	98757884.0	98758070.0				3.31249	6.8497	5.03051
chr6	98757911.0	98758218.0				3.00907	6.24417	4.50048
chr6	98757954.0	98758104.0							2.75056	4.51255	2.59129
chr6	98757964.0	98758200.0													2.93824	5.86127	3.39868
chr6	98758090.0	98758272.0							2.59089	4.1418	2.2739
chr6	98761820.0	98762126.0										2.78913	4.77079	2.6581
chr6	98761993.0	98762220.0							3.52365	7.38541	5.15114
chr6	98764453.0	98764864.0				4.68569	11.72397	9.71639
chr6	98764470.0	98764856.0				5.23317	17.82449	15.82073
chr6	98764558.0	98764856.0				6.02271	20.24182	18.12415
chr6	98769194.0	98769483.0										2.42212	4.67948	2.75226
chr6	98769213.0	98770214.0				5.948343333333334	24.686023333333335	22.624433333333332
chr6	98769244.0	98769878.0				11.38214	63.62617	61.24793
chr6	98769295.0	98769945.0				8.85075	33.64891	31.32359
chr6	98769560.0	98769823.0													2.72921	4.95654	2.80222
chr6	98769565.0	98769791.0							2.42696	3.48601	1.71883
chr6	98769694.0	98769844.0							2.74329	4.66126	2.70878
chr6	98770733.0	98770948.0							2.56265	3.92802	2.0566																					0.009343	1.0
chr6	98770734.0	98770948.0													3.29301	7.01714	4.26695															0.009343	1.0
chr6	98771022.0	98771172.0										2.56381	3.93063	2.06466
chr6	98771973.0	98772177.0										2.52304	5.13612	3.11994
chr6	98771985.0	98772135.0				2.74741	5.17031	3.4784
chr6	98774689.0	98774962.0							2.59089	4.1418	2.2739
chr6	98774738.0	98775052.0							2.58876	3.9868	2.13746
chr6	98774902.0	98775082.0													3.41152	7.7875	4.87466
chr6	98775313.0	98775601.0				7.32643	31.62901	29.47235
chr6	98775351.0	98775601.0				7.37782	28.36388	26.14181
chr6	98775360.0	98775598.0				4.68569	11.72397	9.71639
chr6	98775366.0	98775516.0							2.91236	5.062	3.07886
chr6	98777961.0	98778228.0							3.04811	5.76644	3.67173
chr6	98783057.0	98783223.0							2.46533	3.70726	1.91762
chr6	98783116.0	98783274.0							2.5177	3.82638	2.00214
chr6	98784584.0	98784734.0							2.88809	5.36441	3.36178
chr6	98784584.0	98784856.0													4.09382	11.0354	7.44838
chr6	98786107.0	98786320.0							2.81313	5.34603	3.3447
chr6	98787352.0	98787765.0							2.76817	5.05735	3.07886
chr6	98787457.0	98787639.0													3.0718	6.41761	3.82853
chr6	98788044.0	98788238.0				3.1399	6.80826	5.04176
chr6	98788066.0	98788281.0				4.06533	10.10255	8.1778
chr6	98788066.0	98788439.0							3.18379	6.51557	4.41941
chr6	98788074.0	98788379.0							3.30806	7.27647	5.05488
chr6	98788129.0	98788505.0							2.74368	4.82799	2.83761
chr6	98788197.0	98788349.0										3.04452	5.56315	3.44972
chr6	98790306.0	98790522.0										2.72489	6.09774	3.91889
chr6	98790373.0	98790673.0							3.57409	7.99499	5.73443
chr6	98790752.0	98791062.0				3.12379	5.55092	3.74364
chr6	98790765.0	98790949.0							2.3988	3.55488	1.76329
chr6	98790877.0	98791083.0										3.12858	8.19997	5.76339
chr6	98790888.0	98791081.0													2.72921	4.95654	2.80222
chr6	98795933.0	98796478.0							2.86261	5.16209	3.1659550000000003
chr6	98797115.0	98797479.0				2.86079	5.11766	3.38298
chr6	98797716.0	98797866.0				2.7767	4.40446	2.66454
chr6	98797756.0	98797906.0				3.31249	6.8497	5.03051
chr6	98798970.0	98799166.0							3.08725	6.46009	4.29997
chr6	98799025.0	98799214.0													3.00214	6.03368	3.57549
chr6	98799943.0	98800184.0										2.72489	6.09774	3.91889
chr6	98800723.0	98801109.0							3.20332	6.14818	4.00148
chr6	98800762.0	98801119.0				3.46306	7.46563	5.62254
chr6	98800786.0	98800952.0							2.89436	5.38033	3.33762
chr6	98802911.0	98803127.0													2.86349	5.30183	3.00837
chr6	98803849.0	98804082.0							2.72282	4.44868	2.4931
chr6	98804009.0	98804215.0							2.75056	4.51255	2.59129
chr6	98806451.0	98806657.0				5.364	18.61684	16.60211
chr6	98806458.0	98806649.0				3.91588	9.69244	7.78118
chr6	98806461.0	98806645.0				4.67365	12.34868	10.3308
chr6	98808672.0	98809193.0				5.560029999999999	17.06411	14.9709
chr6	98808679.0	98809100.0				3.72863	9.596525	7.74764
chr6	98808679.0	98809141.0				4.893445	15.16663	13.195135
chr6	98808823.0	98809041.0							3.20051	6.35017	4.19687
chr6	98809577.0	98809883.0				7.072654999999999	25.94497	23.73479
chr6	98809615.0	98809871.0				6.41063	25.31002	23.21533
chr6	98810394.0	98810544.0				2.87824	5.69795	3.97906
chr6	98810438.0	98810620.0							2.74329	4.66126	2.70878
chr6	98810817.0	98811008.0										2.72489	6.09774	3.91889
chr6	98811124.0	98811274.0										2.52304	5.13612	3.11994
chr6	98811124.0	98811300.0							3.3511	6.94882	4.74922
chr6	98817759.0	98817955.0							2.56265	3.92802	2.0566
chr6	98819482.0	98819784.0										3.01109	5.4829	3.39794
chr6	98819594.0	98819802.0							2.8115	5.51467	3.46086
chr6	98821843.0	98821998.0				3.60277	11.75423	9.74613
chr6	98821843.0	98822011.0				3.05944	8.74687	6.86448
chr6	98821861.0	98822025.0							2.91139	5.97102	3.91611
chr6	98821875.0	98822025.0										2.47366	5.25739	3.22688
chr6	98821875.0	98822252.0				2.13041	4.68129	3.01827
chr6	98821880.0	98822089.0													2.66836	4.95684	2.74222
chr6	98824023.0	98825184.0				4.316646	20.64903	18.589142
chr6	98824202.0	98825739.0				4.5847	24.091048	22.022572
chr6	98824212.0	98825162.0				6.8903566666666665	65.99588999999999	63.68727666666666
chr6	98824226.0	98824406.0							2.56537	5.41884	3.37312
chr6	98824452.0	98824885.0										2.708015	6.884845	4.62087
chr6	98824473.0	98824885.0							2.71399	5.89824	3.84728
chr6	98824714.0	98824898.0							2.44026	4.7359	2.77645
chr6	98825292.0	98825620.0				2.06068	4.67318	3.01048
chr6	98825292.0	98825685.0				2.21016	4.180435	2.4665350000000004
chr6	98825483.0	98825750.0							2.7027	5.21222	3.16619
chr6	98825603.0	98825839.0										3.5309	8.83604	6.33569
chr6	98827397.0	98827547.0							2.41187	4.91343	2.96212																					0.007659	1.0
chr6	98827398.0	98828098.0										2.9115900000000003	6.292225	4.00906																		0.007659	1.0
chr6	98827664.0	98828151.0										3.4162	11.435245000000002	9.13013
chr6	98827676.0	98827871.0										2.40683	5.55782	3.49138
chr6	98827691.0	98827876.0							2.27944	4.58834	2.67327
chr6	98828049.0	98828199.0							2.54069	6.21463	4.08805
chr6	98830910.0	98831168.0										2.21382	5.91868	3.78421										ENSG00000184486	POU3F2		1.0
chr6	98830933.0	98831357.0													2.54777	4.77368	2.63406							ENSG00000184486	POU3F2		1.0
chr6	98831089.0	98831325.0													2.63046	6.40612	3.82853							ENSG00000184486	POU3F2		1.0
chr6	98833013.0	98833395.0										2.37569	6.97868	4.69159										ENSG00000184486	POU3F2		1.0
chr6	98833129.0	98833369.0										2.52328	7.58504	5.3021										ENSG00000184486	POU3F2		1.0
chr6	98833176.0	98833413.0										3.30083	11.63931	9.02702										ENSG00000184486	POU3F2		1.0
chr6	98833211.0	98835060.0				4.355032	119.143968	116.623812																ENSG00000184486	POU3F2		0.74					0.008228	1.0
chr6	98833216.0	98833397.0							2.41213	10.70902	8.42924													ENSG00000184486	POU3F2		1.0
chr6	98833245.0	98833505.0							2.0381	5.49037	3.43874													ENSG00000184486	POU3F2		1.0
chr6	98833738.0	98835047.0				5.900555000000001	182.60603	179.72257000000002																ENSG00000184486	POU3F2		0.64					0.008228	1.0
chr6	98833765.0	98833917.0										2.10331	4.6673	2.6857										ENSG00000184486	POU3F2		1.0
chr6	98833767.0	98835052.0				7.042896666666667	362.1899066666667	359.0839233333333																ENSG00000184486	POU3F2		0.63					0.008228	1.0
chr6	98833881.0	98834097.0										2.39845	5.52554	3.30556										ENSG00000184486	POU3F2		1.0					0.008228	1.0
chr6	98833924.0	98835028.0							5.877436666666667	86.97086999999999	84.05723666666667													ENSG00000184486	POU3F2		0.59					0.008228	1.0
chr6	98833939.0	98834131.0							1.94772	4.32421	2.41079													ENSG00000184486	POU3F2		1.0
chr6	98833947.0	98834127.0							2.07254	5.68388	3.61667													ENSG00000184486	POU3F2		1.0
chr6	98834168.0	98835007.0										4.970585	33.01798	30.23955										ENSG00000184486	POU3F2	0.52
chr6	98834235.0	98835067.0							6.231394999999999	60.71916	57.6887													ENSG00000184486	POU3F2	0.59
chr6	98834243.0	98835006.0							5.796320000000001	60.0671	57.01677													ENSG00000184486	POU3F2	0.57
chr6	98834318.0	98834694.0										6.18436	48.96015	45.62327										ENSG00000184486	POU3F2		0.68
chr6	98834318.0	98835042.0										6.05807	38.297325	35.293535										ENSG00000184486	POU3F2	0.65
chr6	98834335.0	98834644.0													4.83942	21.66033	17.95921							ENSG00000184486	POU3F2		0.77
chr6	98834349.0	98834666.0													3.10559	6.91243	4.22638							ENSG00000184486	POU3F2		0.71
chr6	98835330.0	98835525.0				2.31778	28.0215	25.89902																ENSG00000184486	POU3F2	1.0						0.003432	1.0
chr6	98835338.0	98835510.0							1.98054	6.10228	4.04032													ENSG00000184486	POU3F2	1.0						0.003432	1.0
chr6	98835340.0	98835490.0										2.04905	4.33965	2.42637										ENSG00000184486	POU3F2	1.0
chr6	98835360.0	98835561.0													2.6087	4.7942	2.72448							ENSG00000184486	POU3F2	1.0						0.003432	1.0
chr6	98835693.0	98836238.0				1.57698	5.39212	3.65374																ENSG00000184486	POU3F2	1.0
chr6	98835970.0	98836226.0				1.62215	5.59274	3.78412																ENSG00000184486	POU3F2	1.0
chr6	98839855.0	98840086.0										3.17136	8.34789	6.02111
chr6	98839882.0	98840086.0				3.42274	25.94749	23.84772
chr6	98839887.0	98840087.0				2.31859	8.0235	6.16701
chr6	98839901.0	98840134.0										2.37352	3.88268	1.96346
chr6	98839910.0	98840075.0				2.43572	7.55405	5.66426
chr6	98839989.0	98840165.0													3.27506	7.18545	4.42248
chr6	98842732.0	98842898.0										2.34558	5.19541	3.17216															1.0	0.0	downstream_gene_variant
chr6	98842970.0	98843122.0										2.45587	5.8832	3.7528
chr6	98844853.0	98845037.0										2.27494	5.51792	3.4564
chr6	98844859.0	98845071.0										3.00816	8.54703	6.21178
chr6	98844859.0	98846093.0				8.914673333333333	128.58189000000002	125.76234
chr6	98844868.0	98846117.0				8.88832	197.3536	194.54176
chr6	98844875.0	98845346.0										2.29358	4.3966	2.36521
chr6	98844877.0	98846117.0				8.27825	143.70828666666668	140.88246333333333
chr6	98844897.0	98845104.0							3.07482	10.78883	8.40866
chr6	98844897.0	98846129.0							4.310673333333333	32.45890666666667	29.975733333333334
chr6	98845217.0	98846083.0										3.549185	11.827025	9.37957
chr6	98845272.0	98845547.0							2.04082	4.39774	2.50276
chr6	98845384.0	98845545.0										2.24337	5.15158	3.13372
chr6	98845446.0	98846093.0							4.156035	23.316055	20.95167
chr6	98845702.0	98846245.0							7.74431	68.78754	65.56336
chr6	98845772.0	98846083.0										5.37428	24.31791	21.43526
chr6	98845805.0	98845984.0													2.62664	5.92747	3.454
chr6	98845805.0	98846083.0										2.98715	9.98409	7.40717
chr6	98847584.0	98847996.0							2.08394	4.77856	2.83743
chr6	98847805.0	98848765.0							2.418305	5.7352050000000006	3.631375
chr6	98848055.0	98848580.0										3.0432699999999997	9.954975	7.38461
chr6	98848162.0	98848587.0							2.00942	4.180045	2.31862
chr6	98848206.0	98848621.0										2.7749550000000003	6.1789	3.879695
chr6	98848222.0	98848547.0													2.4046	4.49262	2.41531
chr6	98848439.0	98848760.0													3.17647	7.53403	4.71218
chr6	98853424.0	98853643.0							3.01887	5.69364	3.59253
chr6	98853426.0	98853596.0										2.72489	6.09774	3.91889
chr6	98855695.0	98856014.0							3.68885	8.04537	5.86719
chr6	98857350.0	98857581.0				3.47088	6.78805	4.92538
chr6	98857908.0	98858117.0													2.72031	4.76963	2.63151
chr6	98858610.0	98858839.0													3.27506	7.18545	4.42248
chr6	98858671.0	98859120.0													2.67113	4.80522	2.61746
chr6	98858699.0	98858849.0										2.62397	5.60905	3.50889
chr6	98858926.0	98859320.0													2.86349	5.30183	3.00837
chr6	98859031.0	98859232.0							2.56265	3.92802	2.0566
chr6	98859042.0	98859247.0				2.60316	3.86825	2.16857
chr6	98859580.0	98859803.0							2.54873	4.04265	2.2212
chr6	98859653.0	98859820.0							2.58876	3.9868	2.13746
chr6	98859660.0	98859851.0										3.04452	5.56315	3.44972
chr6	98860034.0	98860193.0							2.55447	4.05619	2.23318
chr6	98861035.0	98861237.0													2.86567	5.4854	3.17998
chr6	98863346.0	98863496.0							2.72282	4.44868	2.4931
chr6	98871142.0	98871460.0										3.68547	8.03682	5.72362										ENSG00000112234	FBXL4	1.0
chr6	98876722.0	98876898.0										2.72489	6.09774	3.91889										ENSG00000112234	FBXL4	1.0
chr6	98878930.0	98879080.0													2.72921	4.95654	2.80222							ENSG00000112234	FBXL4	1.0
chr6	98879619.0	98879800.0							3.04315	5.55986	3.46776													ENSG00000112234	FBXL4	1.0
chr6	98884874.0	98885071.0							3.84398	8.69787	6.3948													ENSG00000112234	FBXL4	1.0
chr6	98885687.0	98886108.0							3.15505	5.930705	3.87131													ENSG00000112234	FBXL4	1.0
chr6	98886562.0	98886839.0							2.58876	3.9868	2.13746													ENSG00000112234	FBXL4	1.0
chr6	98886630.0	98886798.0							2.74329	4.66126	2.70878													ENSG00000112234	FBXL4	1.0
chr6	98888279.0	98888487.0							2.42057	3.60488	1.82544													ENSG00000112234	FBXL4	1.0
chr6	98893339.0	98893534.0													3.68444	9.0408	5.83763							ENSG00000112234	FBXL4	1.0
chr6	98893939.0	98894091.0							2.72282	4.44868	2.4931													ENSG00000112234	FBXL4	1.0
chr6	98894883.0	98895135.0				6.93395	28.87209	26.74118																ENSG00000112234	FBXL4	1.0
chr6	98894910.0	98895105.0				4.36646	11.51637	9.55653																ENSG00000112234	FBXL4	1.0
chr6	98894910.0	98895110.0				5.55341	15.73113	13.64233																ENSG00000112234	FBXL4	1.0
chr6	98898091.0	98898319.0							2.74329	4.66126	2.70878													ENSG00000112234	FBXL4	1.0
chr6	98901246.0	98901470.0							3.36348	6.75699	4.56345													ENSG00000112234	FBXL4	1.0
chr6	98905933.0	98906224.0							2.42696	3.48601	1.71883													ENSG00000112234	FBXL4	1.0
chr6	98905948.0	98906129.0										2.72405	4.45151	2.49176										ENSG00000112234	FBXL4	1.0
chr6	98905965.0	98906216.0										2.72489	6.09774	3.91889										ENSG00000112234	FBXL4	1.0
chr6	98909153.0	98909414.0							3.36348	6.75699	4.56345													ENSG00000112234	FBXL4	1.0
chr6	98917418.0	98917615.0													3.54798	8.40615	5.34661							ENSG00000112234	FBXL4	1.0
chr6	98920761.0	98921301.0				3.90474	8.637445	6.730015																ENSG00000112234	FBXL4	1.0
chr6	98921055.0	98921252.0													3.27506	7.18545	4.42248							ENSG00000112234	FBXL4	1.0
chr6	98921103.0	98921301.0				3.31249	6.8497	5.03051																ENSG00000112234	FBXL4	1.0
chr6	98922921.0	98923228.0							3.65773	8.21552	5.9274													ENSG00000112234	FBXL4	1.0
chr6	98922935.0	98923228.0													3.0718	6.41761	3.82853							ENSG00000112234	FBXL4	1.0
chr6	98923004.0	98923220.0				2.95025	4.96578	3.1903																ENSG00000112234	FBXL4	1.0
chr6	98923530.0	98923737.0							2.59089	4.1418	2.2739													ENSG00000112234	FBXL4	1.0
chr6	98923530.0	98923754.0										3.43134	9.9193	7.34567										ENSG00000112234	FBXL4	1.0
chr6	98924698.0	98924891.0													3.27506	7.18545	4.42248							ENSG00000112234	FBXL4	1.0
chr6	98926626.0	98927064.0													2.72921	4.95654	2.80222							ENSG00000112234	FBXL4	1.0
chr6	98927534.0	98927785.0							4.03877	9.46971	7.23316													ENSG00000112234	FBXL4	1.0
chr6	98927546.0	98927728.0							3.32829	6.89033	4.69023													ENSG00000112234	FBXL4	1.0
chr6	98927554.0	98927728.0										4.02875	9.72326	7.1776										ENSG00000112234	FBXL4	1.0
chr6	98927554.0	98927738.0				3.31249	6.8497	5.03051																ENSG00000112234	FBXL4	1.0
chr6	98927555.0	98927782.0							3.22581	7.26087	5.04013													ENSG00000112234	FBXL4	1.0
chr6	98927573.0	98927786.0				3.27073	7.38954	5.60187																ENSG00000112234	FBXL4	1.0
chr6	98927578.0	98927759.0										3.20476	6.15169	3.97675										ENSG00000112234	FBXL4	1.0
chr6	98927578.0	98927765.0				3.12379	5.55092	3.74364																ENSG00000112234	FBXL4	1.0
chr6	98929635.0	98929943.0							3.43075	8.302	6.01009													ENSG00000112234	FBXL4	1.0
chr6	98929832.0	98930100.0										2.56381	3.93063	2.06466										ENSG00000112234	FBXL4	1.0
chr6	98931774.0	98931924.0							2.37741	3.50565	1.71993													ENSG00000112234	FBXL4	1.0
chr6	98932444.0	98932708.0							3.62582	8.37837	6.1815													ENSG00000112234	FBXL4	1.0
chr6	98932500.0	98932770.0							2.4602	3.8328	2.00794													ENSG00000112234	FBXL4	1.0
chr6	98933459.0	98933673.0										2.42212	4.67948	2.75226										ENSG00000112234	FBXL4	1.0
chr6	98936448.0	98936787.0							2.4607	3.97155	2.15842													ENSG00000112234	FBXL4	1.0
chr6	98936744.0	98937078.0										3.53226	10.51752	7.90703										ENSG00000112234	FBXL4	1.0
chr6	98936778.0	98937057.0										3.365	6.76073	4.53291										ENSG00000112234	FBXL4	1.0
chr6	98936890.0	98937055.0							3.05132	6.16536	4.0421													ENSG00000112234	FBXL4	1.0
chr6	98936907.0	98937057.0							3.36348	6.75699	4.56345													ENSG00000112234	FBXL4	1.0
chr6	98938198.0	98938462.0													3.00214	6.03368	3.57549							ENSG00000112234	FBXL4	1.0
chr6	98938217.0	98938434.0							2.88754	5.1832	3.13943													ENSG00000112234	FBXL4	1.0
chr6	98938241.0	98938504.0													2.86349	5.30183	3.00837							ENSG00000112234	FBXL4	1.0
chr6	98938875.0	98939025.0													2.53757	4.30715	2.26352							ENSG00000112234	FBXL4	1.0
chr6	98941124.0	98941701.0				5.08388	20.92748	18.80201																ENSG00000112234	FBXL4	1.0
chr6	98941325.0	98941696.0				4.14601	15.83153	13.85877																ENSG00000112234	FBXL4	1.0
chr6	98941360.0	98941630.0				3.49296	9.42998	7.48574																ENSG00000112234	FBXL4	1.0
chr6	98942356.0	98942601.0							3.25369	8.84485	6.53673													ENSG00000112234	FBXL4	1.0
chr6	98942362.0	98942536.0				2.90715	10.69781	8.82																ENSG00000112234	FBXL4	1.0
chr6	98942362.0	98942572.0				3.59782	15.90469	13.85908																ENSG00000112234	FBXL4	1.0
chr6	98942363.0	98942601.0							3.66468	12.24675	9.92297													ENSG00000112234	FBXL4	1.0
chr6	98942386.0	98942550.0				3.61122	13.75954	11.7108																ENSG00000112234	FBXL4	1.0
chr6	98942422.0	98942620.0							2.55803	5.54286	3.48698													ENSG00000112234	FBXL4	1.0
chr6	98942985.0	98943199.0													2.99539	6.77855	4.13751							ENSG00000112234	FBXL4	1.0
chr6	98944727.0	98944972.0				2.68399	21.69283	19.64108																ENSG00000112234	FBXL4	1.0
chr6	98944727.0	98944979.0				2.46196	11.37561	9.3788																ENSG00000112234	FBXL4	1.0
chr6	98946758.0	98947543.0													2.38893	4.053395	2.114815							ENSG00000112234	FBXL4	1.0
chr6	98946794.0	98948426.0				6.424298333333333	101.815985	99.21119333333336																ENSG00000112234	FBXL4	0.71
chr6	98946809.0	98947116.0							2.0103	4.88994	2.94019													ENSG00000112234	FBXL4	1.0
chr6	98946821.0	98948465.0				7.3683225	113.64011	110.897685																ENSG00000112234	FBXL4	0.68
chr6	98946826.0	98948430.0				8.00724	214.952555	212.204895																ENSG00000112234	FBXL4	0.7
chr6	98946940.0	98948380.0										4.4431	15.5629875	13.010125										ENSG00000112234	FBXL4	0.7
chr6	98946958.0	98947125.0										2.68075	6.91353	4.67691										ENSG00000112234	FBXL4	1.0
chr6	98946959.0	98947354.0													2.86567	5.4854	3.17998							ENSG00000112234	FBXL4	1.0
chr6	98947031.0	98947538.0													2.72031	4.76963	2.63151							ENSG00000112234	FBXL4	1.0
chr6	98947036.0	98948522.0										4.0289625	15.442587499999998	12.779095000000002										ENSG00000112234	FBXL4	0.61
chr6	98947202.0	98948420.0							6.83013	53.95557666666667	50.93040666666667													ENSG00000112234	FBXL4	0.61
chr6	98947205.0	98948370.0							6.301996666666668	48.13600333333333	45.136779999999995													ENSG00000112234	FBXL4	0.64
chr6	98947253.0	98948426.0										6.112100000000001	36.56357333333333	33.68427666666667										ENSG00000112234	FBXL4	0.59
chr6	98947263.0	98948384.0							7.285216666666666	78.24469	75.24598999999999													ENSG00000112234	FBXL4	0.61
chr6	98947732.0	98948219.0													3.20592	7.41399	4.65344							ENSG00000112234	FBXL4		0.56
chr6	98948134.0	98948340.0													2.86567	5.4854	3.17998							ENSG00000112234	FBXL4		1.0
chr6	98957224.0	98957821.0				10.08089	50.454755	48.13486
chr6	98957224.0	98957825.0				8.92689	46.027935	43.758804999999995
chr6	98957288.0	98957999.0				11.996115	82.51952	80.28033
chr6	98961801.0	98961951.0										3.04452	5.56315	3.44972
chr6	98964749.0	98965028.0													3.14983	6.42641	3.82564
chr6	98966916.0	98967066.0													2.67113	4.80522	2.61746
chr6	98969492.0	98969721.0							2.46593	4.12285	2.2739
chr6	98969617.0	98969818.0										3.20476	6.15169	3.97675
chr6	98969639.0	98969813.0										3.09904	5.89258	3.6165
chr6	98971025.0	98971499.0							3.94575	11.14373	8.72818
chr6	98971112.0	98971875.0				4.70985	14.76396	12.8067
chr6	98971235.0	98971831.0				3.91476	9.41863	7.5127
chr6	98971279.0	98971593.0				4.16506	9.50259	7.55087
chr6	98971353.0	98971566.0										3.09904	5.89258	3.6165
chr6	98971395.0	98971591.0										3.18471	6.10284	3.94856
chr6	98971734.0	98971886.0				2.60316	3.86825	2.16857
chr6	98975472.0	98975622.0										2.94408	5.32098	3.12037
chr6	98975527.0	98976278.0										3.1790399999999996	8.679345	6.29241
chr6	98976027.0	98976285.0				4.06905	11.81378	9.91494
chr6	98976066.0	98976300.0							2.54777	3.89443	2.08588
chr6	98977124.0	98977274.0							2.42696	3.48601	1.71883
chr6	98977991.0	98978156.0							3.20332	6.14818	4.00148
chr6	98979725.0	98979875.0							2.60492	4.32664	2.41275
chr6	98980855.0	98981121.0				9.03406	39.24436	36.91197
chr6	98980855.0	98981130.0				10.20468	53.75392	51.43362
chr6	98980859.0	98981096.0				8.15657	29.57854	27.29668
chr6	98980900.0	98981068.0													2.80469	5.32355	2.99547
chr6	98980928.0	98981112.0							3.08166	5.84966	3.7381
chr6	98980946.0	98981096.0							3.07415	5.63398	3.59761
chr6	98983755.0	98983938.0							3.89805	9.37359	7.04726
chr6	98984154.0	98984390.0							2.74329	4.66126	2.70878
chr6	98984223.0	98984433.0							2.37213	3.49346	1.70934
chr6	98986304.0	98986454.0				2.71022	4.58182	2.88111
chr6	98986500.0	98986903.0							3.04811	5.76644	3.67173
chr6	98986588.0	98986771.0										3.02765	7.65321	5.27253
chr6	98986601.0	98986834.0										2.56381	3.93063	2.06466
chr6	98986712.0	98986939.0													3.20536	6.99183	4.28593
chr6	98987892.0	98988064.0							2.48254	3.74649	1.95276
chr6	98989001.0	98989151.0										2.78913	4.77079	2.6581
chr6	98989622.0	98990044.0				3.27073	7.38954	5.60187
chr6	98989634.0	98990116.0				3.644425	7.447815	5.561525
chr6	98989661.0	98989811.0													2.72921	4.95654	2.80222
chr6	98989873.0	98990070.0							3.07692	6.23355	4.10564
chr6	98992264.0	98992472.0													3.27506	7.18545	4.42248
chr6	98994174.0	98994535.0							3.3557	7.63069	5.37929
chr6	98994222.0	98994729.0							2.75056	4.51255	2.59129
chr6	98994373.0	98994542.0													2.86567	5.4854	3.17998
chr6	98997336.0	98997509.0							2.57771	4.11087	2.25038
chr6	99000903.0	99001372.0													3.03797	6.51897	3.97374
chr6	99001050.0	99001282.0													2.63473	5.02095	2.7955
chr6	99001057.0	99001282.0										2.42697	5.09802	3.11732
chr6	99001167.0	99001317.0										2.58949	4.13852	2.18251
chr6	99001547.0	99001852.0							2.7134	5.56919	3.5112
chr6	99001662.0	99001941.0													2.96479	6.30865	3.77562
chr6	99002012.0	99002195.0													2.59901	4.76768	2.61746
chr6	99002023.0	99002244.0				3.16192	6.25252	4.45911
chr6	99002977.0	99003192.0							4.17827	11.2822	8.88398
chr6	99002992.0	99003207.0							3.14422	6.61595	4.51503
chr6	99003042.0	99003192.0				2.71022	4.58182	2.88111
chr6	99004726.0	99005256.0							3.22581	6.6253	4.52402
chr6	99004888.0	99005196.0				2.87824	5.69795	3.97906
chr6	99004895.0	99005141.0							2.65319	4.91561	2.93915
chr6	99004922.0	99005212.0										2.42718	4.82979	2.88329
chr6	99004944.0	99005182.0				4.51703	12.24525	10.26891
chr6	99005111.0	99005265.0							2.90698	5.41233	3.35067
chr6	99005448.0	99005826.0										2.78913	4.77079	2.6581
chr6	99005507.0	99005668.0							2.62774	4.38223	2.49809
chr6	99005599.0	99005908.0										3.52524	7.38938	5.11599
chr6	99005681.0	99006208.0													3.25779	6.92293	4.23548
chr6	99005946.0	99006208.0										2.33209	4.52218	2.64957
chr6	99011070.0	99011250.0							2.71084	4.58332	2.61538
chr6	99012522.0	99012755.0				3.80827	9.91693	7.95723
chr6	99012983.0	99013585.0				10.409	65.82188	63.30498																					1.0	0.0	TF_binding_site_variant
chr6	99012990.0	99013597.0				12.403785	99.411305	96.876165																					1.0	0.0	TF_binding_site_variant
chr6	99012998.0	99013593.0				8.067885	39.17653	36.801325																					1.0	0.0	TF_binding_site_variant
chr6	99013123.0	99013620.0													3.30251	7.48007	4.71098												1.0	0.0	TF_binding_site_variant
chr6	99014057.0	99014207.0							2.77962	5.25662	3.22408
chr6	99014135.0	99014285.0							2.74151	5.15446	3.11278
chr6	99014182.0	99014332.0										2.56381	3.93063	2.06466
chr6	99018718.0	99018894.0							2.28628	4.1331	2.23978
chr6	99019357.0	99019633.0							2.12663	3.53748	1.74812
chr6	99019365.0	99019889.0				2.70088	4.88287	3.12397
chr6	99019366.0	99019867.0				2.7462	5.67594	3.91698
chr6	99019473.0	99019715.0							2.8103	6.89607	4.70923
chr6	99019501.0	99019680.0										2.3407	3.67129	1.83095
chr6	99020148.0	99020510.0													3.02714	7.45747	4.64849
chr6	99020256.0	99020505.0							2.20848	4.11715	2.25627
chr6	99020267.0	99020483.0				2.42558	4.42141	2.74251
chr6	99020277.0	99020527.0										2.84394	8.77684	6.2886
chr6	99020322.0	99020537.0							3.29475	10.08141	7.70884
chr6	99020366.0	99020569.0				2.56937	5.28277	3.58735																								0.007432	1.0
chr6	99021001.0	99021166.0										2.19512	3.30145	1.51973
chr6	99021561.0	99021711.0										2.43278	4.037	2.15842
chr6	99022695.0	99022902.0										2.33846	3.79088	1.88444															1.0	0.0	intergenic_variant
chr6	99025716.0	99026077.0				3.44432	9.03767	7.20418
chr6	99025722.0	99025901.0													2.51497	4.5361	2.515
chr6	99025727.0	99026038.0							2.63158	6.09975	3.98116
chr6	99025755.0	99026104.0										2.51108	6.38493	4.17678
chr6	99025880.0	99026261.0							2.33016	4.224545	2.330215
chr6	99027699.0	99027849.0				2.52738	3.70481	2.03279
chr6	99031050.0	99031212.0							2.54417	4.17785	2.31141
chr6	99031509.0	99031966.0							2.78396	5.94995	3.84207																		1.0	0.0	intergenic_variant
chr6	99032505.0	99032838.0													2.72031	4.76963	2.63151															0.002266	1.0
chr6	99033465.0	99033630.0										2.88428	4.99607	2.95408
chr6	99033477.0	99033809.0										3.98208	13.47605	10.73551
chr6	99033651.0	99033805.0													2.72851	4.95472	2.80222
chr6	99034598.0	99034748.0										2.52304	5.13612	3.11994
chr6	99035457.0	99035607.0							2.3145	3.48254	1.69953
chr6	99036528.0	99036709.0										2.63418	4.24306	2.23146
chr6	99036562.0	99036717.0										2.72405	4.45151	2.49176
chr6	99051770.0	99051959.0							3.39775	6.8414	4.719
chr6	99054902.0	99055068.0										2.56381	3.93063	2.06466
chr6	99056516.0	99056784.0													2.72031	4.76963	2.63151
chr6	99057192.0	99057379.0													2.53757	4.30715	2.26352
chr6	99057662.0	99057972.0													2.72921	4.95654	2.80222
chr6	99058391.0	99058543.0							2.80076	5.48502	3.43369
chr6	99058395.0	99058773.0				3.16192	6.25252	4.45911																					1.0	0.0	intergenic_variant
chr6	99059011.0	99059334.0										2.72405	4.45151	2.49176
chr6	99059094.0	99059291.0							3.23595	6.22743	4.14501
chr6	99059101.0	99059369.0							2.92683	6.19868	4.07328
chr6	99061091.0	99061356.0										3.20476	6.15169	3.97675
chr6	99064082.0	99064320.0													2.59275	4.44797	2.44324
chr6	99064113.0	99064373.0							2.76074	4.70301	2.72381
chr6	99064118.0	99064284.0							2.69695	4.71112	2.75389
chr6	99064170.0	99064404.0										3.40894	7.09629	4.70134
chr6	99069887.0	99070037.0							2.33161	3.64836	1.87325
chr6	99070239.0	99070495.0													2.53757	4.30715	2.26352
chr6	99070352.0	99070575.0										2.45965	3.69429	1.84006
chr6	99071276.0	99071496.0							3.11231	6.52881	4.43217
chr6	99071286.0	99071510.0							2.98507	6.17742	4.05349
chr6	99073584.0	99073810.0							2.49377	4.33591	2.44754
chr6	99073861.0	99074026.0							2.54521	4.3267	2.41275
chr6	99075512.0	99075769.0										3.62264	8.12332	5.80621																		0.004907	1.0
chr6	99076382.0	99076629.0										2.44246	5.01496	3.04488
chr6	99076902.0	99077100.0													3.0718	6.41761	3.82853
chr6	99077621.0	99077798.0							2.72851	4.95472	2.95307																					0.004715	1.0
chr6	99077628.0	99077778.0										2.43161	3.63018	1.84349																		0.004715	1.0
chr6	99079934.0	99080144.0							2.72277	5.26835	3.23505																					0.003903	1.0
chr6	99079969.0	99080345.0				3.00907	6.24417	4.50048																								0.003903	1.0
chr6	99079973.0	99080436.0													2.72921	4.95654	2.80222															0.003903	1.0
chr6	99080140.0	99080340.0							2.53731	4.01572	2.16351
chr6	99080207.0	99080398.0										2.59928	4.31287	2.40258
chr6	99080626.0	99080848.0				2.95025	4.96578	3.1903
chr6	99080626.0	99080862.0							3.36538	8.3321	6.03901
chr6	99080634.0	99080835.0										2.52304	5.13612	3.11994
chr6	99081220.0	99081411.0							2.36546	3.98974	2.17429
chr6	99081632.0	99081793.0							2.61348	4.5006	2.54015
chr6	99083919.0	99084122.0													2.67113	4.80522	2.61746
chr6	99084625.0	99085035.0							2.87026	6.2126	4.08623
chr6	99085237.0	99085729.0							2.6253	4.99427	3.01054
chr6	99085295.0	99085569.0										3.2295	8.76016	6.27299
chr6	99085295.0	99085705.0				2.87824	5.7072400000000005	3.98944
chr6	99085466.0	99085620.0							2.74964	4.84283	2.85109
chr6	99085500.0	99085650.0							2.69414	4.3824	2.49809
chr6	99085921.0	99086098.0										2.88428	4.99607	2.95408
chr6	99087124.0	99087352.0							2.98273	5.41454	3.40873
chr6	99087157.0	99087369.0							2.37213	3.49346	1.70934
chr6	99089211.0	99089476.0													2.93824	5.86127	3.39868
chr6	99089277.0	99089529.0													2.72851	4.95472	2.80222
chr6	99091618.0	99092016.0										2.358995	4.675385	2.766075
chr6	99091646.0	99091845.0										2.8169	5.00963	2.87059
chr6	99091667.0	99091899.0													3.5443	8.87634	5.88158
chr6	99091719.0	99092026.0							2.63286	5.79332	3.6966
chr6	99092794.0	99092944.0										2.53566	3.86704	2.04949
chr6	99093135.0	99093391.0										2.86137	6.89809	4.61822
chr6	99093153.0	99093435.0										3.18471	6.10284	3.94856
chr6	99093200.0	99093458.0							2.46593	4.12285	2.2306
chr6	99093638.0	99094754.0							2.6411949999999997	5.0475200000000005	3.078145																					0.0006486	1.0
chr6	99094165.0	99094520.0							2.37154	4.52148	2.61364
chr6	99094191.0	99094510.0				3.47423	9.13382	7.29864
chr6	99094217.0	99094483.0				3.47088	6.78805	4.92538
chr6	99095494.0	99095652.0				2.43655	4.72436	3.05986
chr6	99095583.0	99095755.0							2.32019	3.86628	2.06078
chr6	99098370.0	99098520.0										2.94408	5.32098	3.12037
chr6	99099108.0	99099557.0				7.41231	31.91767	29.65785																					1.0	0.0	regulatory_region_variant
chr6	99099108.0	99099587.0				4.9659	21.20993	19.260245																					1.0	0.0	regulatory_region_variant
chr6	99099293.0	99099575.0				6.65584	22.49002	20.29731																					1.0	0.0	regulatory_region_variant
chr6	99100827.0	99101010.0							3.20332	6.14818	4.00148
chr6	99101362.0	99101714.0				5.37262	14.88283	12.81344																					1.0	0.0	intergenic_variant
chr6	99101372.0	99101656.0				4.09731	11.61747	9.72136																					1.0	0.0	intergenic_variant
chr6	99101418.0	99101640.0				4.21589	10.80197	8.85933
chr6	99102545.0	99102870.0							2.47525	4.28629	2.403
chr6	99106129.0	99106285.0							2.38764	3.65911	1.88292
chr6	99107444.0	99107648.0													2.72031	4.76963	2.63151
chr6	99108501.0	99108651.0							2.79938	4.79518	2.85262
chr6	99109340.0	99109495.0													2.86567	5.4854	3.17998
chr6	99111674.0	99111891.0							3.2345	7.07302	4.86234
chr6	99112711.0	99112871.0													2.67113	4.80522	2.61746
chr6	99114132.0	99114325.0				3.31249	6.8497	5.03051
chr6	99117228.0	99117435.0							2.93798	6.78732	4.59232
chr6	99117294.0	99117518.0													2.54521	4.3267	2.32833
chr6	99119163.0	99119355.0													2.70112	5.37006	3.03375
chr6	99119189.0	99119833.0				7.839685	39.95176	37.736405
chr6	99119197.0	99119967.0				5.638533333333332	23.69559	21.622823333333333
chr6	99119245.0	99119878.0				5.75864	19.24289	17.141265
chr6	99119364.0	99119639.0							2.60723	6.31922	4.23245
chr6	99119451.0	99120034.0							2.4486749999999997	5.33415	3.326355
chr6	99119473.0	99119642.0							2.96234	8.36709	6.07258
chr6	99119495.0	99119888.0										2.35223	3.7003	1.90447
chr6	99119746.0	99119975.0													3.29598	7.4615	4.63667
chr6	99120762.0	99120988.0										2.84168	5.42187	3.34227
chr6	99120808.0	99121193.0													2.59275	4.44797	2.44324
chr6	99120811.0	99121137.0							2.65752	6.50699	4.34393
chr6	99120842.0	99121048.0				2.67315	5.12927	3.39418
chr6	99120843.0	99120995.0							2.62088	6.06192	3.93638
chr6	99120864.0	99121014.0							2.31164	4.70036	2.76505
chr6	99120864.0	99121135.0													2.84746	5.43719	3.11903
chr6	99121961.0	99122121.0							2.17391	4.00291	2.18597
chr6	99122649.0	99122930.0							2.84453	6.84049	4.64288																					0.004088	1.0
chr6	99122723.0	99122994.0							2.21465	4.24963	2.37701																					0.004088	1.0
chr6	99122740.0	99122970.0													2.49703	4.48633	2.41062															0.004088	1.0
chr6	99123344.0	99123996.0							3.5874566666666667	12.959086666666666	10.673876666666668
chr6	99123588.0	99123979.0							3.22218	10.969024999999998	8.775805
chr6	99123588.0	99124013.0							5.35255	22.71991	20.05909
chr6	99126625.0	99126832.0										2.53165	4.00234	2.06564
chr6	99129229.0	99129652.0										2.3369	4.41271	2.55469
chr6	99129713.0	99129949.0													2.86349	5.30183	3.00837
chr6	99130945.0	99131964.0							6.6628025	67.07755499999999	64.240425
chr6	99130964.0	99131969.0							7.135507499999999	60.49399	57.5238025
chr6	99130991.0	99131694.0							6.7280500000000005	57.48457666666667	54.53438666666667
chr6	99131138.0	99131304.0													2.86349	5.30183	3.00837
chr6	99131185.0	99131335.0													2.48528	4.1728	2.21143
chr6	99131743.0	99131983.0										3.12787	8.80776	6.31753
chr6	99131744.0	99131951.0										3.365	6.76073	4.53291
chr6	99131754.0	99131938.0				2.65625	4.29447	2.57534
chr6	99131774.0	99131976.0							3.42156	14.25257	11.74391
chr6	99131776.0	99131951.0										3.71884	8.37512	5.89448
chr6	99131788.0	99131965.0													3.23834	7.29685	4.51462
chr6	99134752.0	99135040.0				2.70848	4.74003	3.03292
chr6	99134826.0	99135132.0													2.86567	5.4854	3.17998
chr6	99135184.0	99135391.0										2.52304	5.13612	3.11994
chr6	99136544.0	99136840.0				6.73007	24.97941	22.79859
chr6	99136584.0	99136832.0				4.70985	14.76396	12.8067
chr6	99136587.0	99136851.0				6.25	19.61278	17.46125
chr6	99136981.0	99137195.0							2.85103	5.27007	3.21948
chr6	99136998.0	99137224.0				6.77554	24.65838	22.48082
chr6	99137014.0	99137547.0				5.72695	16.57395	14.47025
chr6	99137017.0	99137291.0				4.97151	16.2719	14.2908
chr6	99137084.0	99137319.0							2.5286	4.57382	2.64783
chr6	99137359.0	99137611.0							3.34836	7.83304	5.57199
chr6	99137409.0	99137569.0							2.91411	5.24808	3.19912
chr6	99138374.0	99138722.0							2.56567	4.67611	2.74235
chr6	99140497.0	99140749.0							2.69403	5.02642	3.03965
chr6	99141194.0	99141383.0							2.41692	4.12923	2.26712
chr6	99143176.0	99143415.0													3.54798	8.40615	5.34661
chr6	99143177.0	99143426.0										2.72405	4.45151	2.49176
chr6	99145566.0	99145888.0										2.82581	6.60164	4.34967
chr6	99145651.0	99145848.0							2.27169	4.32499	2.43789	2.56381	3.93063	2.06466
chr6	99145739.0	99145935.0													3.33891	7.58326	4.77184
chr6	99146649.0	99147068.0							3.12608	10.41182	8.24895																					0.00803	1.0
chr6	99146663.0	99147037.0							3.31492	9.27839	6.95529
chr6	99146865.0	99147042.0							3.3264	10.86992	8.46725
chr6	99148054.0	99148415.0							4.49514	23.90942	21.35818
chr6	99148068.0	99148428.0							3.61648	12.79593	10.35206
chr6	99148120.0	99148415.0							4.8746	26.6391	23.88803
chr6	99151567.0	99152402.0				8.27328	54.034815	51.807855
chr6	99151567.0	99152435.0				7.905869999999999	49.77237	47.444325
chr6	99151568.0	99152481.0				6.534693333333333	31.15724333333333	29.049306666666663
chr6	99151576.0	99151990.0													3.54798	8.40615	5.34661
chr6	99151700.0	99152451.0							2.737865	7.96533	5.77666
chr6	99151734.0	99152089.0										3.11665	8.96799	6.46772
chr6	99151809.0	99152443.0							3.5506849999999996	11.591935	9.221595
chr6	99151903.0	99152451.0										2.98193	5.81425	3.63667
chr6	99151937.0	99152282.0													3.24797	7.5386	4.76173
chr6	99151953.0	99152357.0										2.72405	4.45151	2.49176
chr6	99152130.0	99152452.0							5.51779	29.95094	27.31711
chr6	99152730.0	99152918.0										3.20476	6.15169	3.97675
chr6	99153011.0	99153161.0										2.35935	4.73816	2.80341
chr6	99154936.0	99155086.0										2.56381	3.93063	2.06466
chr6	99156784.0	99156977.0										2.4839	5.29221	3.2576
chr6	99161086.0	99161236.0										2.47923	3.73894	1.84006
chr6	99162259.0	99162688.0							2.77372	4.90273	2.90569
chr6	99162754.0	99162942.0							2.37812	4.02413	2.20484
chr6	99163237.0	99163675.0				2.86079	5.11766	3.38298
chr6	99163271.0	99163488.0													3.43618	7.62582	4.72974
chr6	99163278.0	99163428.0										2.78913	4.77079	2.6581
chr6	99163315.0	99163488.0										2.40964	4.7733	2.83374
chr6	99163564.0	99163719.0							2.61941	4.20858	2.33949
chr6	99165052.0	99165289.0							3.59375	7.80332	5.63379
chr6	99165139.0	99165372.0													2.86349	5.30183	3.00837
chr6	99165259.0	99165414.0				2.7767	4.40446	2.66454
chr6	99165496.0	99165646.0							2.45248	4.22513	2.34833
chr6	99170147.0	99170297.0													2.72031	4.76963	2.63151
chr6	99170348.0	99170553.0													2.83871	5.58959	3.26563
chr6	99170720.0	99171204.0													2.72031	4.76963	2.63151
chr6	99170790.0	99170953.0													2.53757	4.30715	2.26352
chr6	99171790.0	99171986.0				3.31249	6.8497	5.03051
chr6	99171790.0	99172183.0				3.00907	6.24417	4.50048
chr6	99171795.0	99172008.0				3.29734	6.1587	4.32259
chr6	99171872.0	99172239.0													2.6609800000000003	4.702255	2.62273
chr6	99174634.0	99174925.0										2.56381	3.93063	2.06466
chr6	99174939.0	99175089.0										2.47923	3.73894	1.84006
chr6	99175843.0	99176061.0							2.91333	5.42841	3.38172
chr6	99176208.0	99176373.0							2.95858	5.5426	3.48677
chr6	99177870.0	99178020.0										2.52304	5.13612	3.11994
chr6	99186399.0	99186629.0							3.09598	5.88503	3.77105
chr6	99186486.0	99186636.0							2.64725	4.74268	2.78233
chr6	99187299.0	99187950.0				8.05059	36.608059999999995	34.371645
chr6	99187307.0	99187893.0				8.200135	51.90818	49.72791
chr6	99187310.0	99187877.0				10.6632	57.86106	55.38057
chr6	99189744.0	99190036.0							2.83323	5.57451	3.51618
chr6	99189864.0	99190043.0										3.04452	5.56315	3.44972
chr6	99190259.0	99190698.0							2.46114	4.11046	2.2739
chr6	99190472.0	99190633.0													2.72031	4.76963	2.63151
chr6	99190473.0	99190744.0							3.01291	5.87057	3.82097
chr6	99192290.0	99193126.0													2.9994	6.59958	3.98971
chr6	99192744.0	99193349.0				4.44819	13.30303	11.37111
chr6	99192843.0	99193311.0				2.6335	4.39625	2.71846
chr6	99193156.0	99193388.0							3.13931	6.80659	4.61063
chr6	99193543.0	99193923.0													2.62336	4.83429	2.75711
chr6	99193689.0	99193964.0										2.6839	5.96263	3.82331
chr6	99194008.0	99194228.0													2.53757	4.30715	2.26352
chr6	99194185.0	99194347.0										2.52304	5.13612	3.11994
chr6	99196794.0	99196956.0							2.8957	5.20315	3.1751
chr6	99203752.0	99204015.0													2.86567	5.4854	3.17998
chr6	99203794.0	99203944.0							2.8957	5.20315	3.1751
chr6	99211858.0	99212041.0							2.59089	4.1418	2.2739
chr6	99211993.0	99212152.0													2.72031	4.76963	2.63151
chr6	99215337.0	99215487.0							2.84091	6.12363	4.00347
chr6	99215337.0	99215790.0							2.82455	6.2484	4.09591
chr6	99215391.0	99215913.0													2.59275	4.44797	2.44324
chr6	99215417.0	99216038.0										2.5359866666666666	5.328679999999999	3.2921600000000004
chr6	99215565.0	99215722.0													2.67113	4.80522	2.61746
chr6	99215601.0	99216277.0				2.514505	5.259055	3.57117
chr6	99215607.0	99216004.0							2.4495449999999996	4.499595	2.598465
chr6	99215663.0	99215971.0										2.27729	3.39217	1.59622
chr6	99215697.0	99215903.0							2.47985	4.29864	2.42177
chr6	99216102.0	99216273.0							2.75862	5.36823	3.36542
chr6	99216947.0	99217272.0													2.86567	5.4854	3.17998
chr6	99216980.0	99217465.0				3.65072	11.44146	9.54779
chr6	99216992.0	99217255.0							2.27661	3.74685	1.96018
chr6	99217370.0	99217525.0							2.84091	6.12363	4.00347
chr6	99217875.0	99218181.0										3.47581	10.78241	8.16016
chr6	99217919.0	99218069.0				2.65781	4.77035	3.01589
chr6	99217936.0	99218189.0										2.68998	4.85446	2.85375
chr6	99219527.0	99220225.0				9.29944	48.73717	46.27765
chr6	99219531.0	99220068.0							2.61799	5.529525	3.458275
chr6	99219594.0	99220154.0							3.06435	7.77864	5.52029
chr6	99219599.0	99220164.0							2.67759	5.39766	3.398335	3.10881	6.72046	4.50852
chr6	99219604.0	99220218.0				9.8778	64.06225	61.53922
chr6	99219613.0	99220213.0				9.28936	63.19956	60.82424
chr6	99219699.0	99220213.0										3.042815	6.416734999999999	4.1317699999999995
chr6	99219756.0	99220104.0													3.29301	7.01714	4.26695
chr6	99219874.0	99220135.0										2.8169	7.61409	5.25321
chr6	99219888.0	99220093.0													2.57069	4.5408	2.45461
chr6	99221943.0	99222117.0													2.82232	5.5445	3.17931
chr6	99224675.0	99224825.0							2.24719	3.55012	1.77637
chr6	99225159.0	99225382.0							2.24839	3.78513	1.9941
chr6	99225582.0	99225749.0							3.49063	8.47878	6.27866
chr6	99226208.0	99226771.0				3.16192	6.25252	4.45911
chr6	99226307.0	99226879.0				2.812825	5.43413	3.72873
chr6	99226414.0	99226682.0													2.86567	5.4854	3.17998
chr6	99226417.0	99226748.0													3.00666	5.85437	3.40661
chr6	99226493.0	99226828.0							2.61357	4.80752	2.8641
chr6	99226506.0	99226859.0							4.14233	13.78521	11.29041
chr6	99226511.0	99226771.0										2.49267	3.91002	2.06466
chr6	99226511.0	99226969.0										3.20999	9.53555	6.99149
chr6	99227378.0	99227542.0										2.6393	4.41033	2.48883
chr6	99227786.0	99227946.0							2.87611	6.40977	4.24804
chr6	99227884.0	99228189.0													2.93824	5.86127	3.39868
chr6	99228021.0	99228232.0							2.72035	5.75426	3.67173
chr6	99228032.0	99228235.0										2.47104	3.72029	1.92172
chr6	99228048.0	99228198.0				2.56616	3.93592	2.23311
chr6	99228058.0	99228245.0													3.14983	6.42641	3.82564
chr6	99231434.0	99231721.0							2.38224	4.29515	2.38468
chr6	99231506.0	99231670.0													2.53757	4.30715	2.26352
chr6	99232181.0	99232492.0							2.45327	4.36447	2.44691
chr6	99232191.0	99232350.0							2.32423	3.87734	2.07545
chr6	99232195.0	99232471.0							2.41423	3.98882	2.13923
chr6	99233381.0	99233535.0										2.72405	4.45151	2.49176
chr6	99233880.0	99234041.0				2.60316	3.86825	2.16857
chr6	99234214.0	99234418.0				2.94627	4.95687	3.1903
chr6	99234541.0	99234921.0										2.45283	5.04929	3.07494
chr6	99235275.0	99235492.0							2.9099	6.51491	4.35154
chr6	99235305.0	99235618.0				3.01941	5.88739	4.11514
chr6	99235310.0	99235683.0													3.1348	6.99763	4.31748
chr6	99235330.0	99235487.0										2.35935	4.73816	2.80341
chr6	99235903.0	99236081.0							2.58824	4.8891	2.93958
chr6	99239706.0	99240103.0										2.4194199999999997	5.15761	3.162305
chr6	99241544.0	99241702.0				3.38762	7.94706	6.09241
chr6	99241822.0	99242637.0				4.000743333333333	9.50985	7.565763333333333
chr6	99241857.0	99242637.0				2.81879	5.490763333333334	3.74469
chr6	99241868.0	99242731.0				4.0044233333333334	12.624083333333331	10.74703
chr6	99242086.0	99242241.0							2.5413	4.46275	2.57158
chr6	99242296.0	99242601.0							3.42324	9.66009	7.30149
chr6	99242391.0	99242601.0													3.02115	6.66404	4.03966
chr6	99244762.0	99245107.0													2.72031	4.76963	2.63151
chr6	99244882.0	99245437.0							2.42712	4.37706	2.49097
chr6	99244936.0	99245107.0													2.86567	5.4854	3.17998
chr6	99247160.0	99247415.0										2.56381	3.93063	2.06466
chr6	99250719.0	99250924.0													2.72921	4.95654	2.80222
chr6	99250749.0	99251114.0				2.74741	5.17031	3.4784
chr6	99250762.0	99250987.0										2.6799	5.94942	3.81166
chr6	99250829.0	99251042.0							2.72727	5.6107	3.51505
chr6	99252456.0	99252771.0							3.75303	10.2683	7.99961
chr6	99252483.0	99252696.0				3.14663	7.03206	5.26048
chr6	99252506.0	99252741.0													3.24189	7.52065	4.6857
chr6	99252506.0	99252774.0				4.11311	11.66628	9.70396
chr6	99252581.0	99252731.0							2.43902	4.18889	2.31597
chr6	99252614.0	99252774.0													2.6264	4.68788	2.63849
chr6	99253274.0	99253617.0				2.59928	4.31287	2.59293
chr6	99253280.0	99253592.0							2.376365	4.287005	2.383165
chr6	99253475.0	99253701.0										2.72405	4.45151	2.49176
chr6	99256501.0	99256777.0													3.02613	6.09805	3.60618												1.0	0.0	intergenic_variant
chr6	99256511.0	99256792.0													3.00214	6.03368	3.57549												1.0	0.0	intergenic_variant
chr6	99257227.0	99257554.0				3.1399	6.80826	5.04176
chr6	99258950.0	99259188.0										3.04452	5.56315	3.44972
chr6	99259811.0	99259961.0										2.72405	4.45151	2.49176
chr6	99259887.0	99260297.0							3.33565	7.35222	5.12648
chr6	99260133.0	99260517.0				2.95025	4.96578	3.1903
chr6	99260178.0	99260328.0										3.04452	5.56315	3.44972
chr6	99260723.0	99260928.0							2.87563	5.33275	3.29391
chr6	99269017.0	99269309.0							4.26735	10.9425	8.53251
chr6	99269074.0	99269330.0							3.88314	8.79779	6.58105
chr6	99269099.0	99269301.0										2.72489	6.09774	3.91889
chr6	99269138.0	99269359.0													2.86349	5.30183	3.00837
chr6	99269991.0	99270720.0				4.14061	10.682025	8.761009999999999
chr6	99270012.0	99270269.0										2.63418	4.24306	2.23146
chr6	99270058.0	99270411.0							5.33418	16.27546	13.71593
chr6	99270090.0	99270407.0										2.88428	4.99607	2.95408
chr6	99270218.0	99270853.0							2.58876	3.9868	2.13746
chr6	99270540.0	99270797.0										2.42212	4.67948	2.75226
chr6	99270552.0	99270858.0							3.50532	7.57549	5.32657
chr6	99270569.0	99270809.0										3.09904	5.89258	3.6165
chr6	99270575.0	99270844.0							2.56265	3.92802	2.0566
chr6	99275942.0	99276163.0				3.1399	6.80826	5.04176																ENSG00000146267	FAXC	1.0
chr6	99276810.0	99277236.0				6.59467	20.9736	18.80053																ENSG00000146267	FAXC	1.0
chr6	99276818.0	99277307.0				11.55779	67.56365	65.01765																ENSG00000146267	FAXC	1.0
chr6	99276818.0	99277642.0				10.0434	55.01433	52.68645																ENSG00000146267	FAXC	1.0
chr6	99276964.0	99277461.0										2.86624	4.95357	2.9429										ENSG00000146267	FAXC	1.0
chr6	99277028.0	99277454.0							3.20334	6.77636	4.59676													ENSG00000146267	FAXC	1.0
chr6	99277121.0	99278312.0													2.72031	4.76963	2.63151							ENSG00000146267	FAXC	1.0
chr6	99277239.0	99277898.0													2.86567	5.4854	3.17998							ENSG00000146267	FAXC	1.0
chr6	99277369.0	99277667.0							2.86086	5.65037	3.55219													ENSG00000146267	FAXC	1.0
chr6	99279748.0	99279903.0													2.977	5.96603	3.49836							ENSG00000146267	FAXC	1.0
chr6	99280483.0	99280700.0													3.03222	6.50251	3.90124							ENSG00000146267	FAXC	1.0
chr6	99281043.0	99281224.0													3.57827	8.9781	5.97423							ENSG00000146267	FAXC	1.0
chr6	99281093.0	99281253.0							3.47179	8.65746	6.36297													ENSG00000146267	FAXC	1.0
chr6	99281104.0	99281848.0										2.60436	5.705935	3.598535										ENSG00000146267	FAXC	1.0
chr6	99281112.0	99281320.0										2.86494	5.48345	3.39834										ENSG00000146267	FAXC	1.0
chr6	99281381.0	99281774.0				2.60476	5.08873	3.41196																ENSG00000146267	FAXC	1.0
chr6	99281556.0	99281774.0				2.60146	5.3838	3.63967																ENSG00000146267	FAXC	1.0
chr6	99282518.0	99282779.0				5.62565	20.2324	18.19652																ENSG00000146267	FAXC	1.0
chr6	99282519.0	99282779.0				3.89159	9.8941	7.97897																ENSG00000146267	FAXC	1.0
chr6	99282533.0	99282707.0							2.45161	4.08582	2.22761													ENSG00000146267	FAXC	1.0
chr6	99284013.0	99284226.0													3.14983	6.42641	3.82564							ENSG00000146267	FAXC	1.0
chr6	99284320.0	99284853.0				2.93255	5.477	3.68373																ENSG00000146267	FAXC	1.0
chr6	99284513.0	99284686.0										2.94551	5.50968	3.4225										ENSG00000146267	FAXC	1.0
chr6	99286071.0	99286221.0													2.80469	5.32355	2.99547							ENSG00000146267	FAXC	1.0
chr6	99288216.0	99288410.0										2.42678	5.36607	3.32261										ENSG00000146267	FAXC	1.0
chr6	99288224.0	99288393.0													2.8777	5.69646	3.32957							ENSG00000146267	FAXC	1.0
chr6	99288246.0	99288418.0										3.0137	6.06472	3.91333										ENSG00000146267	FAXC	1.0
chr6	99288246.0	99288431.0				2.81856	5.88172	4.10968																ENSG00000146267	FAXC	1.0
chr6	99288255.0	99288431.0													3.37443	7.90883	4.97551							ENSG00000146267	FAXC	1.0
chr6	99288260.0	99288434.0							3.11284	7.53932	5.29823													ENSG00000146267	FAXC	1.0
chr6	99288266.0	99288416.0							2.2234	3.71352	1.92326													ENSG00000146267	FAXC	1.0
chr6	99288721.0	99288967.0							2.54507	5.05928	3.07886													ENSG00000146267	FAXC	1.0
chr6	99288745.0	99288896.0				3.00058	6.79444	4.98549																ENSG00000146267	FAXC	1.0
chr6	99288980.0	99289280.0													2.9735	6.14513	3.66737							ENSG00000146267	FAXC	1.0
chr6	99289019.0	99289351.0							3.08019	7.6336	5.38205													ENSG00000146267	FAXC	1.0
chr6	99289153.0	99289372.0							3.62401	10.10388	7.74346													ENSG00000146267	FAXC	1.0
chr6	99289396.0	99289655.0										2.48619	4.03478	2.09368										ENSG00000146267	FAXC	1.0
chr6	99289578.0	99290311.0										2.662115	6.84107	4.602345										ENSG00000146267	FAXC	1.0
chr6	99289639.0	99290294.0							2.65957	5.56566	3.55052													ENSG00000146267	FAXC	1.0
chr6	99289747.0	99289933.0													2.46114	4.11046	2.16098							ENSG00000146267	FAXC	1.0
chr6	99289879.0	99290309.0										2.69122	4.69674	2.7121										ENSG00000146267	FAXC	1.0
chr6	99289884.0	99290265.0				2.84746	5.43719	3.64525																ENSG00000146267	FAXC	1.0
chr6	99291301.0	99291820.0										2.4260200000000003	3.89837	1.98492										ENSG00000146267	FAXC	1.0
chr6	99291422.0	99291743.0							3.40659	9.14446	6.82598													ENSG00000146267	FAXC	1.0
chr6	99291425.0	99291610.0				3.38028	8.83043	7.0006																ENSG00000146267	FAXC	1.0
chr6	99291438.0	99291670.0							2.96221	7.23999	5.02044													ENSG00000146267	FAXC	1.0
chr6	99291450.0	99291648.0													2.74314	5.32517	3.10318							ENSG00000146267	FAXC	1.0
chr6	99291460.0	99291880.0							2.31823	4.10744	2.24744													ENSG00000146267	FAXC	1.0
chr6	99291464.0	99291614.0													2.72021	5.0971	2.85789							ENSG00000146267	FAXC	1.0
chr6	99291497.0	99291854.0				2.95683	6.47281	4.67303																ENSG00000146267	FAXC	1.0
chr6	99292337.0	99292636.0				2.59865	5.67914	3.97193																ENSG00000146267	FAXC	1.0
chr6	99292346.0	99292573.0				2.40838	4.50401	2.82133																ENSG00000146267	FAXC	1.0
chr6	99292435.0	99292633.0										2.37933	5.968	3.82804										ENSG00000146267	FAXC	1.0
chr6	99293199.0	99293351.0													2.44026	4.7359	2.63151							ENSG00000146267	FAXC	1.0
chr6	99296532.0	99297401.0				2.88184	5.34855	3.55965																ENSG00000146267	FAXC	1.0
chr6	99296554.0	99296926.0				2.72251	5.92544	4.20026																ENSG00000146267	FAXC	1.0
chr6	99296926.0	99297362.0										2.74151	5.15446	2.99934										ENSG00000146267	FAXC	1.0
chr6	99296976.0	99297364.0													2.57848	5.01136	2.84727							ENSG00000146267	FAXC	1.0
chr6	99297162.0	99297404.0													3.42857	9.67873	6.37118							ENSG00000146267	FAXC	1.0
chr6	99297186.0	99297963.0				3.98393	13.320825	11.44726																ENSG00000146267	FAXC	1.0
chr6	99297224.0	99297696.0							2.97058	6.96358	4.86248													ENSG00000146267	FAXC	1.0
chr6	99297518.0	99297922.0							3.03194	7.27905	5.0598													ENSG00000146267	FAXC	1.0
chr6	99297520.0	99297711.0													2.89079	6.63646	3.99937							ENSG00000146267	FAXC	1.0
chr6	99297520.0	99297930.0							3.87222	13.05708	10.58307													ENSG00000146267	FAXC	1.0
chr6	99297520.0	99297936.0													2.92958	6.57587	3.98971							ENSG00000146267	FAXC	1.0
chr6	99297561.0	99297939.0										2.28397	4.96202	2.9987										ENSG00000146267	FAXC	1.0
chr6	99297573.0	99297956.0										2.30978	3.4711	1.66243										ENSG00000146267	FAXC	1.0
chr6	99297578.0	99297882.0				3.12094	6.75475	4.94698																ENSG00000146267	FAXC	1.0
chr6	99297635.0	99298018.0										2.91869	5.625	3.50688										ENSG00000146267	FAXC	1.0
chr6	99298475.0	99298642.0							2.39044	4.1883	2.32108													ENSG00000146267	FAXC	1.0
chr6	99303165.0	99303520.0										2.69865	4.55396	2.5025										ENSG00000146267	FAXC	1.0
chr6	99303207.0	99303510.0													2.98329	6.5517	3.98971							ENSG00000146267	FAXC	1.0
chr6	99303222.0	99303584.0							2.963785	6.312655	4.15953													ENSG00000146267	FAXC	1.0
chr6	99303249.0	99303596.0				2.95025	4.96578	3.1903																ENSG00000146267	FAXC	1.0
chr6	99303249.0	99303614.0				3.27073	7.38954	5.60187																ENSG00000146267	FAXC	1.0
chr6	99303469.0	99303619.0													2.547	4.62466	2.56787							ENSG00000146267	FAXC	1.0
chr6	99306102.0	99306281.0				2.59155	5.04988	3.37444																ENSG00000146267	FAXC	1.0
chr6	99306193.0	99306612.0										2.79823	4.96349	2.95174										ENSG00000146267	FAXC	1.0
chr6	99307388.0	99307636.0										2.50379	6.21299	4.02239										ENSG00000146267	FAXC	1.0
chr6	99307388.0	99307637.0													2.80469	5.32355	2.99547							ENSG00000146267	FAXC	1.0
chr6	99307421.0	99307774.0							2.45967	4.8308800000000005	2.8824050000000003													ENSG00000146267	FAXC	1.0
chr6	99307421.0	99307844.0				2.85238	6.544065	4.797275																ENSG00000146267	FAXC	1.0
chr6	99307542.0	99307803.0							2.5	4.63662	2.6638													ENSG00000146267	FAXC	1.0
chr6	99307577.0	99307797.0										2.57143	4.24476	2.23266										ENSG00000146267	FAXC	1.0
chr6	99307624.0	99307797.0				2.9745	5.77085	3.95664																ENSG00000146267	FAXC	1.0
chr6	99307665.0	99307825.0				2.49258	4.47398	2.79267																ENSG00000146267	FAXC	1.0
chr6	99309574.0	99310005.0				2.91036	6.33353	4.53774																ENSG00000146267	FAXC	1.0
chr6	99310375.0	99310911.0							2.34528	3.68282	1.89573													ENSG00000146267	FAXC	1.0
chr6	99310702.0	99310852.0										2.56046	4.21785	2.23146										ENSG00000146267	FAXC	1.0
chr6	99311662.0	99311817.0										2.50179	6.48849	4.26981										ENSG00000146267	FAXC	1.0
chr6	99312070.0	99312418.0							2.45758	4.37649	2.45759													ENSG00000146267	FAXC	1.0
chr6	99312126.0	99312347.0							2.52653	5.14718	3.14937													ENSG00000146267	FAXC	1.0
chr6	99312210.0	99312523.0										2.84746	5.43719	3.35621										ENSG00000146267	FAXC	1.0
chr6	99312280.0	99312654.0				2.64229	4.86613	3.119325																ENSG00000146267	FAXC	1.0
chr6	99312336.0	99312600.0													2.48815	4.46166	2.45426							ENSG00000146267	FAXC	1.0
chr6	99312341.0	99312527.0													2.58152	4.41938	2.40301							ENSG00000146267	FAXC	1.0
chr6	99314134.0	99314303.0													2.5286	4.57382	2.54569							ENSG00000146267	FAXC	1.0
chr6	99314198.0	99314398.0										3.51906	7.84852	5.40131										ENSG00000146267	FAXC	1.0
chr6	99314486.0	99314933.0				2.66393	5.7379	4.01788																ENSG00000146267	FAXC	1.0
chr6	99314749.0	99314964.0				3.15917	7.27457	5.44426																ENSG00000146267	FAXC	1.0
chr6	99315377.0	99315553.0										2.78913	4.77079	2.6581										ENSG00000146267	FAXC	1.0
chr6	99315377.0	99315669.0							4.32432	14.73948	12.21713													ENSG00000146267	FAXC	1.0
chr6	99315384.0	99315679.0													2.86349	5.30183	3.00837							ENSG00000146267	FAXC	1.0
chr6	99315389.0	99315611.0										3.25444	6.69972	4.48915										ENSG00000146267	FAXC	1.0
chr6	99315403.0	99315611.0				3.9757	12.34465	10.43388																ENSG00000146267	FAXC	1.0
chr6	99315410.0	99315613.0													2.92807	6.01793	3.57549							ENSG00000146267	FAXC	1.0
chr6	99316225.0	99316375.0				2.67459	4.49587	2.75226																ENSG00000146267	FAXC	1.0
chr6	99316298.0	99316679.0							2.53879	4.16461	2.29949													ENSG00000146267	FAXC	1.0
chr6	99316531.0	99316681.0										2.49698	5.90288	3.77018										ENSG00000146267	FAXC	1.0
chr6	99322152.0	99322434.0							3.32871	7.33319	5.11136													ENSG00000146267	FAXC	1.0
chr6	99322152.0	99322560.0							2.31533	3.97593	2.16226													ENSG00000146267	FAXC	1.0
chr6	99322728.0	99322878.0													2.94944	5.70548	3.33669							ENSG00000146267	FAXC	1.0
chr6	99327464.0	99327699.0							2.47423	4.84118	2.84988													ENSG00000146267	FAXC	1.0
chr6	99327601.0	99327769.0													2.73193	5.62461	3.29423							ENSG00000146267	FAXC	1.0
chr6	99328031.0	99328436.0													2.45327	4.36447	2.35883							ENSG00000146267	FAXC	1.0
chr6	99328062.0	99328271.0							2.64447	5.83192	3.73258													ENSG00000146267	FAXC	1.0
chr6	99328084.0	99328269.0							2.28571	4.01154	2.15996													ENSG00000146267	FAXC	1.0
chr6	99329925.0	99330378.0							2.90381	7.58916	5.33975													ENSG00000146267	FAXC	1.0			1.0	0.0	intron_variant
chr6	99329950.0	99330450.0				9.80306	72.75646	70.13042																ENSG00000146267	FAXC	1.0			1.0	0.0	intron_variant
chr6	99329988.0	99330450.0				9.99671	98.07351	95.53173																ENSG00000146267	FAXC	1.0			1.0	0.0	intron_variant
chr6	99330058.0	99330533.0				9.22703	71.00042	68.43269																ENSG00000146267	FAXC	1.0			1.0	0.0	intron_variant
chr6	99330085.0	99330380.0							4.65116	19.17553	16.70093													ENSG00000146267	FAXC	1.0			1.0	0.0	intron_variant
chr6	99330157.0	99330330.0										2.40124	5.53628	3.4724										ENSG00000146267	FAXC	1.0			1.0	0.0	intron_variant
chr6	99330167.0	99330455.0							2.97431	8.03648	5.76577													ENSG00000146267	FAXC	1.0			1.0	0.0	intron_variant
chr6	99330223.0	99330400.0										2.48246	4.72636	2.65354										ENSG00000146267	FAXC	1.0			1.0	0.0	intron_variant
chr6	99331308.0	99331458.0							2.16981	3.77445	1.98486													ENSG00000146267	FAXC	1.0
chr6	99333262.0	99333426.0										2.34899	4.956	2.99364										ENSG00000146267	FAXC	1.0
chr6	99334008.0	99334619.0													2.70968	5.0687	2.87299							ENSG00000146267	FAXC	1.0
chr6	99334387.0	99335161.0							3.84032	12.40252	10.07157													ENSG00000146267	FAXC	1.0
chr6	99334387.0	99335191.0				9.41673	83.71144	81.2323																ENSG00000146267	FAXC	1.0
chr6	99334387.0	99335203.0				5.287725	30.883655	28.79116																ENSG00000146267	FAXC	1.0
chr6	99334436.0	99335203.0							4.002446666666667	12.771506666666667	10.332196666666666													ENSG00000146267	FAXC	1.0
chr6	99334465.0	99334994.0										2.49135	4.04756	2.16779										ENSG00000146267	FAXC	1.0
chr6	99334506.0	99335193.0				6.77036	37.9963	35.62849																ENSG00000146267	FAXC	1.0
chr6	99334593.0	99334947.0							3.23213	8.9824	6.65513													ENSG00000146267	FAXC	1.0
chr6	99334638.0	99335071.0										2.2673	3.60338	1.77412										ENSG00000146267	FAXC	1.0
chr6	99336712.0	99336905.0							2.32258	3.62558	1.8254													ENSG00000146267	FAXC	1.0
chr6	99336823.0	99337023.0													3.4076	8.00483	5.05597							ENSG00000146267	FAXC	1.0
chr6	99337947.0	99338116.0													2.59275	4.44797	2.44324							ENSG00000146267	FAXC	1.0
chr6	99338843.0	99339336.0							2.836	5.7576	3.67173													ENSG00000146267	FAXC	1.0
chr6	99338883.0	99339055.0										2.62397	5.60905	3.50889										ENSG00000146267	FAXC	1.0
chr6	99338905.0	99339181.0													2.72851	4.95472	2.80222							ENSG00000146267	FAXC	1.0
chr6	99343035.0	99343779.0													2.78515	5.2714	3.05914							ENSG00000146267	FAXC	1.0
chr6	99343044.0	99343242.0										2.85714	5.28566	3.1164										ENSG00000146267	FAXC	1.0
chr6	99343677.0	99343902.0										2.75103	5.01307	2.87336										ENSG00000146267	FAXC	1.0
chr6	99344007.0	99344193.0													3.27506	7.18545	4.42248							ENSG00000146267	FAXC	1.0
chr6	99344043.0	99344620.0				7.0301	83.36453	80.72374																ENSG00000146267	FAXC	1.0
chr6	99344090.0	99344493.0										2.42212	4.67948	2.75226										ENSG00000146267	FAXC	1.0
chr6	99344091.0	99344245.0							2.25757	3.92825	2.11641													ENSG00000146267	FAXC	1.0
chr6	99344111.0	99344334.0													3.14663	7.03206	4.32086							ENSG00000146267	FAXC	1.0
chr6	99344191.0	99344630.0				6.63529	67.80013	65.20521																ENSG00000146267	FAXC	1.0
chr6	99344204.0	99344627.0				8.76408	141.68677	138.98415																ENSG00000146267	FAXC	1.0
chr6	99347453.0	99347627.0							2.64998	7.26372	5.04533													ENSG00000146267	FAXC	1.0
chr6	99347472.0	99347671.0				2.38234	12.0011	10.03332																ENSG00000146267	FAXC	1.0
chr6	99347486.0	99347681.0							2.03735	4.0126	2.19478													ENSG00000146267	FAXC	1.0
chr6	99347496.0	99347650.0				1.90789	5.68223	3.87082																ENSG00000146267	FAXC	1.0
chr6	99347500.0	99347655.0				1.80322	6.39032	4.64299																ENSG00000146267	FAXC	1.0
chr6	99348013.0	99348163.0													3.11377	7.13826	4.42248							ENSG00000146267	FAXC	1.0
chr6	99348013.0	99348166.0				2.48163	12.08651	10.07293																ENSG00000146267	FAXC	1.0
chr6	99348013.0	99348171.0				2.61291	19.23377	17.21318																ENSG00000146267	FAXC	1.0
chr6	99348013.0	99348199.0				2.81893	18.66856	16.57493																ENSG00000146267	FAXC	1.0
chr6	99348324.0	99348584.0							3.09244	11.07327	8.65962													ENSG00000146267	FAXC	1.0
chr6	99348377.0	99348599.0							3.0976	12.49885	10.16589													ENSG00000146267	FAXC	1.0
chr6	99348394.0	99348630.0				2.03445	6.92348	5.05735																ENSG00000146267	FAXC	1.0
chr6	99348414.0	99348589.0				2.0467	7.83876	5.98668																ENSG00000146267	FAXC	1.0
chr6	99348424.0	99348646.0							3.10515	10.73366	8.35504													ENSG00000146267	FAXC	1.0
chr6	99348855.0	99350322.0				4.5648025	48.155305	45.808130000000006																ENSG00000146267	FAXC	0.56
chr6	99348958.0	99350171.0				5.673225	102.1618175	99.7026325																ENSG00000146267	FAXC	0.59
chr6	99348969.0	99349129.0							2.0188	3.84963	2.02266													ENSG00000146267	FAXC	1.0
chr6	99348973.0	99350156.0				4.946026666666667	62.352496666666674	59.93311																ENSG00000146267	FAXC	0.59
chr6	99348974.0	99349476.0							3.04672	10.65314	8.25687													ENSG00000146267	FAXC	1.0
chr6	99348990.0	99350187.0							4.558376666666667	27.994173333333332	25.416210000000003													ENSG00000146267	FAXC	0.57
chr6	99349034.0	99349498.0										4.25532	14.48965	11.79743										ENSG00000146267	FAXC	1.0
chr6	99349235.0	99349440.0										2.93233	8.98751	6.48594										ENSG00000146267	FAXC	1.0
chr6	99349252.0	99349407.0													2.62605	5.46093	3.10988							ENSG00000146267	FAXC	1.0
chr6	99349267.0	99349447.0										3.5284	11.94005	9.46766										ENSG00000146267	FAXC	1.0
chr6	99349288.0	99349440.0							2.47001	6.35422	4.19579													ENSG00000146267	FAXC	1.0
chr6	99349569.0	99350138.0							3.705555	16.035455	13.487335000000002													ENSG00000146267	FAXC		0.82
chr6	99349569.0	99350156.0										4.429125	18.705035	16.0641										ENSG00000146267	FAXC		0.82
chr6	99349587.0	99349774.0							2.33877	5.54434	3.46776													ENSG00000146267	FAXC		0.53
chr6	99349593.0	99349775.0										2.25155	4.72275	2.7897										ENSG00000146267	FAXC		0.55
chr6	99349619.0	99350156.0										3.2580099999999996	9.03899	6.72021										ENSG00000146267	FAXC		0.9
chr6	99349862.0	99350179.0							4.90057	26.77843	24.05136													ENSG00000146267	FAXC		1.0
chr6	99349883.0	99350171.0										2.90965	8.70631	6.23496										ENSG00000146267	FAXC		1.0
chr6	99352541.0	99352741.0							2.31968	5.3433	3.28712													ENSG00000146267	FAXC		1.0
chr6	99352595.0	99352745.0													2.62829	4.84774	2.69436							ENSG00000146267	FAXC		1.0
chr6	99353393.0	99353858.0													3.75985	10.28989	6.86624							ENSG00000146267	FAXC		1.0
chr6	99356438.0	99356595.0										2.86328	5.3013	3.23212
chr6	99356762.0	99356953.0							2.53456	4.73587	2.75393
chr6	99356892.0	99357093.0							2.31362	3.60295	1.82396
chr6	99357022.0	99357172.0													2.33074	4.01968	2.08797
chr6	99357272.0	99357422.0				2.60274	4.47334	2.79207
chr6	99358613.0	99358769.0							2.60586	4.63379	2.66114
chr6	99359936.0	99360086.0													2.40385	4.09387	2.14779
chr6	99362484.0	99362667.0							3.04315	5.55986	3.46776
chr6	99363901.0	99364182.0										3.40894	7.09629	4.70134
chr6	99363906.0	99364222.0													3.00666	5.85437	3.40661
chr6	99363977.0	99364146.0							2.74329	4.66126	2.70878
chr6	99366086.0	99366483.0							2.75056	4.51255	2.59129
chr6	99366254.0	99366499.0				3.99151	8.79604	6.86468
chr6	99366896.0	99367254.0				3.66322	9.23041	7.38721
chr6	99366912.0	99367204.0				3.12379	5.55092	3.74364
chr6	99367029.0	99367262.0							2.42696	3.48601	1.71883
chr6	99367728.0	99367904.0										3.20476	6.15169	3.97675
chr6	99369656.0	99369840.0				3.53239	8.60118	6.77538																ENSG00000132423	COQ3	1.0
chr6	99369672.0	99369822.0				3.16192	6.25252	4.45911																ENSG00000132423	COQ3	1.0
chr6	99373818.0	99374054.0				3.12379	5.55092	3.74364																ENSG00000132423	COQ3	1.0
chr6	99374196.0	99374377.0													2.80469	5.32355	2.99547							ENSG00000132423	COQ3	1.0
chr6	99374254.0	99374438.0													3.86571	9.55291	6.26097							ENSG00000132423	COQ3	1.0
chr6	99374257.0	99374407.0							3.20051	6.35017	4.19687													ENSG00000132423	COQ3	1.0
chr6	99375999.0	99376199.0				3.46306	7.46563	5.62254																ENSG00000132423	COQ3	1.0
chr6	99376856.0	99377006.0				2.60316	3.86825	2.16857																ENSG00000132423	COQ3	1.0
chr6	99376856.0	99377068.0				2.87824	5.69795	3.97906																ENSG00000132423	COQ3	1.0
chr6	99379401.0	99379600.0							2.75056	4.51255	2.59129													ENSG00000132423	COQ3	1.0
chr6	99379471.0	99379621.0				2.60316	3.86825	2.16857																ENSG00000132423	COQ3	1.0
chr6	99380997.0	99381213.0							2.72282	4.44868	2.4931													ENSG00000132423	COQ3	1.0
chr6	99381943.0	99382132.0										2.72405	4.45151	2.49176										ENSG00000132423	COQ3	1.0
chr6	99381968.0	99382176.0													3.57936	8.25176	5.21485							ENSG00000132423	COQ3	1.0
chr6	99381992.0	99382156.0													2.67113	4.80522	2.61746							ENSG00000132423	COQ3	1.0
chr6	99383981.0	99384177.0										2.92673	7.12029	4.801										ENSG00000132423	COQ3	1.0
chr6	99384583.0	99385229.0				3.91476	9.41863	7.5127																ENSG00000132423	COQ3	1.0
chr6	99387202.0	99387484.0				4.44763	12.36355	10.38527																ENSG00000132423	COQ3	1.0
chr6	99387237.0	99387388.0							2.56265	3.92802	2.0566													ENSG00000132423	COQ3	1.0
chr6	99387238.0	99387388.0													2.53757	4.30715	2.26352							ENSG00000132423	COQ3	1.0
chr6	99387238.0	99387487.0				4.57902	14.02746	12.08265																ENSG00000132423	COQ3	1.0
chr6	99388838.0	99389221.0										3.18995	8.83017	6.33861										ENSG00000132423	COQ3	1.0
chr6	99390214.0	99390382.0													2.72921	4.95654	2.80222							ENSG00000132423	COQ3	1.0
chr6	99391416.0	99391606.0										2.88517	6.25764	3.95203										ENSG00000132423	COQ3	1.0
chr6	99393424.0	99394555.0				10.84841	197.93654666666663	194.93939																ENSG00000132423	COQ3	0.68
chr6	99393487.0	99394547.0				13.93882	286.167605	282.752655																ENSG00000132423	COQ3	0.67
chr6	99393495.0	99394525.0				15.56835	433.30557	429.91843																ENSG00000132423	COQ3	0.68
chr6	99393697.0	99394589.0							5.227095	33.458825	31.007425													ENSG00000132423	COQ3	0.56
chr6	99393714.0	99394239.0										4.19118	19.25292	16.35531										ENSG00000132423	COQ3	0.92
chr6	99393714.0	99394391.0							8.49453	59.915	56.79645													ENSG00000132423	COQ3	0.71
chr6	99393737.0	99394308.0										10.209105	72.994915	69.74012										ENSG00000132423	COQ3	0.8
chr6	99393750.0	99394398.0							6.9194	48.05416	45.03114													ENSG00000132423	COQ3	0.69
chr6	99393758.0	99394396.0										6.759	31.95952	28.96673										ENSG00000132423	COQ3	0.68
chr6	99393788.0	99394234.0													3.51673	9.50795	6.44202							ENSG00000132423	COQ3	0.91
chr6	99394672.0	99394861.0													3.00666	5.85437	3.40661							ENSG00000132423	COQ3		1.0
chr6	99395420.0	99395613.0							2.47901	5.83442	3.73491													ENSG00000132423	COQ3		1.0
chr6	99395850.0	99396043.0													2.95931	6.29281	3.76237							ENSG00000132423	COQ3		1.0
chr6	99397373.0	99397628.0													3.54798	8.40615	5.34661							ENSG00000132423	COQ3		1.0
chr6	99405461.0	99405821.0										3.33042	9.33339	6.80069										ENSG00000132424	PNISR	1.0
chr6	99405463.0	99405838.0							2.56265	3.92802	2.0566													ENSG00000132424	PNISR	1.0
chr6	99411861.0	99412044.0							2.42696	3.48601	1.71883													ENSG00000132424	PNISR	1.0
chr6	99416127.0	99416467.0				3.01135	5.67488	3.90945																ENSG00000132424	PNISR	1.0
chr6	99417382.0	99417583.0													2.53757	4.30715	2.26352							ENSG00000132424	PNISR	1.0
chr6	99419166.0	99419497.0							4.16431	10.07973	7.72008													ENSG00000132424	PNISR	1.0
chr6	99419207.0	99419461.0							3.04811	5.76644	3.67173													ENSG00000132424	PNISR	1.0
chr6	99423407.0	99423899.0													2.68998	4.85446	2.77298							ENSG00000132424	PNISR	1.0
chr6	99424689.0	99424939.0													3.39681	9.56753	6.49678							ENSG00000132424	PNISR	1.0
chr6	99424701.0	99425025.0										6.37515	37.92214	34.98679										ENSG00000132424	PNISR	1.0
chr6	99424720.0	99424988.0										7.78538	42.36515	39.24648										ENSG00000132424	PNISR	1.0
chr6	99424725.0	99426168.0				8.1642825	226.80427	223.9127375																ENSG00000132424	PNISR		0.6
chr6	99424727.0	99426156.0				8.856559999999998	233.3069475	230.0867																ENSG00000132424	PNISR		0.59
chr6	99424727.0	99426161.0				8.66683	229.131705	225.952645																ENSG00000132424	PNISR		0.59
chr6	99424727.0	99426168.0							7.441770000000001	92.88266333333333	89.74644333333333													ENSG00000132424	PNISR		0.6
chr6	99424742.0	99425024.0							4.9848	31.80556	28.97748													ENSG00000132424	PNISR	1.0
chr6	99424742.0	99425035.0							5.03282	35.65632	32.80394													ENSG00000132424	PNISR	1.0
chr6	99424764.0	99426095.0										4.62775	24.431803333333335	21.53807333333333										ENSG00000132424	PNISR		0.59
chr6	99424933.0	99425083.0													2.86567	5.4854	3.17998							ENSG00000132424	PNISR	1.0
chr6	99425054.0	99425719.0													3.486185	10.84402	8.105509999999999							ENSG00000132424	PNISR		0.62
chr6	99425113.0	99426134.0							8.057965	76.62536	73.359665													ENSG00000132424	PNISR		0.81
chr6	99425125.0	99426095.0										6.14405	40.02243333333333	37.20183										ENSG00000132424	PNISR		0.81
chr6	99425145.0	99426181.0							8.054245	87.265385	83.97628													ENSG00000132424	PNISR		0.84
chr6	99425190.0	99426095.0										5.366616666666668	23.582686666666664	20.745323333333335										ENSG00000132424	PNISR		0.87
chr6	99425381.0	99425719.0													4.4384	12.33696	8.65904							ENSG00000132424	PNISR		1.0
chr6	99425895.0	99426095.0													2.74112	6.15101	3.64329							ENSG00000132424	PNISR		1.0
chr6	99432036.0	99432215.0				3.7336	11.7478	9.78414
chr6	99432043.0	99432230.0				3.24851	8.39776	6.48163
chr6	99432046.0	99432236.0				3.36211	10.34448	8.47752
chr6	99432131.0	99432291.0							2.78592	4.933	2.95495
chr6	99432946.0	99433211.0				13.25618	97.89977	95.18124																ENSG00000123552	USP45	1.0
chr6	99432946.0	99433224.0				13.28344	109.5505	106.96295																ENSG00000123552	USP45	1.0
chr6	99432954.0	99433210.0				12.15839	81.35681	78.68015																ENSG00000123552	USP45	1.0
chr6	99434194.0	99434344.0							2.56265	3.92802	2.0566													ENSG00000123552	USP45	1.0
chr6	99434199.0	99434450.0							2.42696	3.48601	1.71883													ENSG00000123552	USP45	1.0
chr6	99434843.0	99435186.0				4.35387	16.99082	15.00222																ENSG00000123552	USP45	1.0
chr6	99434854.0	99435187.0				5.20068	19.91738	17.76217																ENSG00000123552	USP45	1.0
chr6	99434997.0	99435184.0				3.96258	12.29911	10.32191																ENSG00000123552	USP45	1.0
chr6	99435007.0	99435157.0							2.58876	3.9868	2.13746													ENSG00000123552	USP45	1.0
chr6	99436621.0	99436816.0							3.84398	8.69787	6.3948													ENSG00000123552	USP45	1.0
chr6	99436666.0	99436816.0													2.80469	5.32355	2.99547							ENSG00000123552	USP45	1.0
chr6	99436726.0	99436884.0							2.59089	4.1418	2.2739													ENSG00000123552	USP45	1.0
chr6	99444019.0	99444240.0				3.46306	7.46563	5.62254																ENSG00000123552	USP45	1.0
chr6	99444499.0	99444670.0				3.00907	6.24417	4.50048																ENSG00000123552	USP45	1.0
chr6	99444512.0	99444833.0							3.36348	6.75699	4.56345													ENSG00000123552	USP45	1.0
chr6	99444520.0	99444670.0				3.01135	5.67488	3.90945																ENSG00000123552	USP45	1.0
chr6	99444550.0	99444734.0										2.72489	6.09774	3.91889										ENSG00000123552	USP45	1.0
chr6	99444741.0	99444891.0													2.72031	4.76963	2.63151							ENSG00000123552	USP45	1.0
chr6	99445627.0	99446010.0							2.72282	4.44868	2.4931													ENSG00000123552	USP45	1.0			1.0	0.0	stop_gained
chr6	99445995.0	99446211.0													2.80469	5.32355	2.99547							ENSG00000123552	USP45	1.0
chr6	99446066.0	99446260.0							3.20051	6.35017	4.19687													ENSG00000123552	USP45	1.0
chr6	99453987.0	99454150.0							2.88299	4.99301	2.96442													ENSG00000123552	USP45	1.0
chr6	99455248.0	99455412.0				2.60316	3.86825	2.16857																ENSG00000123552	USP45	1.0
chr6	99457929.0	99458867.0				4.51703	12.24525	10.26891																ENSG00000123552	USP45	1.0
chr6	99458238.0	99458832.0				3.90474	8.731045	6.830875000000001																ENSG00000123552	USP45	1.0
chr6	99458299.0	99458871.0				4.57902	14.02746	12.08265																ENSG00000123552	USP45	1.0
chr6	99458336.0	99458652.0							2.79135	5.1171	3.07845													ENSG00000123552	USP45	1.0
chr6	99458468.0	99458867.0							2.61366	4.500970000000001	2.59375													ENSG00000123552	USP45	1.0
chr6	99458547.0	99458874.0							2.4872	3.89703	2.09281													ENSG00000123552	USP45	1.0
chr6	99459101.0	99459251.0										2.56381	3.93063	2.06466										ENSG00000123552	USP45	1.0
chr6	99460772.0	99461396.0							3.81235	9.35676	7.105255													ENSG00000123552	USP45	1.0
chr6	99460848.0	99461485.0							4.910405	15.287075000000002	12.974295													ENSG00000123552	USP45	1.0
chr6	99460853.0	99461100.0							3.35292	6.95345	4.74922													ENSG00000123552	USP45	1.0
chr6	99467662.0	99467875.0				3.81797	8.10758	6.19767																ENSG00000123552	USP45	1.0
chr6	99471691.0	99472065.0							4.16431	10.07973	7.72008													ENSG00000123552	USP45	1.0
chr6	99471692.0	99471950.0										3.73411	11.74964	9.07593										ENSG00000123552	USP45	1.0
chr6	99471704.0	99472102.0							4.41975	11.66305	9.22849													ENSG00000123552	USP45	1.0
chr6	99471729.0	99472104.0							5.98651	18.8933	16.4231													ENSG00000123552	USP45	1.0
chr6	99471756.0	99471969.0										3.20476	6.15169	3.97675										ENSG00000123552	USP45	1.0
chr6	99471779.0	99471977.0				3.12379	5.55092	3.74364																ENSG00000123552	USP45	1.0
chr6	99473761.0	99473916.0				2.7767	4.40446	2.66454																ENSG00000123552	USP45	1.0
chr6	99473771.0	99473921.0							2.8957	5.20315	3.1751													ENSG00000123552	USP45	1.0
chr6	99477764.0	99477975.0							2.42696	3.48601	1.71883													ENSG00000123552	USP45	1.0
chr6	99477870.0	99478125.0							3.35292	6.95345	4.74922													ENSG00000123552	USP45	1.0						0.007002	1.0
chr6	99477891.0	99478126.0							2.88299	4.99301	2.96442													ENSG00000123552	USP45	1.0						0.007002	1.0
chr6	99478794.0	99478962.0													3.00666	5.85437	3.40661							ENSG00000123552	USP45	1.0
chr6	99478883.0	99479408.0													3.00214	6.03368	3.57549							ENSG00000123552	USP45	1.0
chr6	99481122.0	99481293.0													2.53757	4.30715	2.26352							ENSG00000123552	USP45	1.0
chr6	99484061.0	99484227.0							2.75056	4.51255	2.59129													ENSG00000123552	USP45	1.0
chr6	99484156.0	99484353.0										3.68547	8.03682	5.72362										ENSG00000123552	USP45	1.0
chr6	99484336.0	99484758.0							3.50532	7.57549	5.32657													ENSG00000123552	USP45	1.0
chr6	99484392.0	99484685.0							2.88299	4.99301	2.96442													ENSG00000123552	USP45	1.0
chr6	99484400.0	99484557.0													2.93824	5.86127	3.39868							ENSG00000123552	USP45	1.0
chr6	99484407.0	99484690.0										3.09904	5.89258	3.6165										ENSG00000123552	USP45	1.0
chr6	99484489.0	99484675.0										3.04452	5.56315	3.44972										ENSG00000123552	USP45	1.0
chr6	99484494.0	99484767.0										2.72489	6.09774	3.91889										ENSG00000123552	USP45	1.0
chr6	99484541.0	99484762.0							3.07415	5.63398	3.59761													ENSG00000123552	USP45	1.0
chr6	99486674.0	99487046.0							3.20332	6.14818	4.00148													ENSG00000123552	USP45	1.0
chr6	99486782.0	99487065.0				3.16192	6.25252	4.45911																ENSG00000123552	USP45	1.0
chr6	99486864.0	99487074.0							2.91236	5.062	3.07886													ENSG00000123552	USP45	1.0
chr6	99486910.0	99487098.0													2.67113	4.80522	2.61746							ENSG00000123552	USP45	1.0
chr6	99486939.0	99487131.0										2.52304	5.13612	3.11994										ENSG00000123552	USP45	1.0
chr6	99492063.0	99492414.0							9.22246	38.09758	35.36858													ENSG00000123552	USP45	1.0
chr6	99492077.0	99492408.0							6.70583	23.99452	21.28506													ENSG00000123552	USP45	1.0
chr6	99492101.0	99492385.0							6.24647	20.46071	17.83993													ENSG00000123552	USP45	1.0
chr6	99492235.0	99492385.0				2.74741	5.17031	3.4784																ENSG00000123552	USP45	1.0
chr6	99499967.0	99500133.0													2.75772	5.19796	2.94088							ENSG00000123552	USP45	1.0
chr6	99499989.0	99500182.0							2.58876	3.9868	2.13746													ENSG00000123552	USP45	1.0
chr6	99501810.0	99502285.0				3.03702	5.32815	3.546975																ENSG00000123552	USP45	1.0
chr6	99501817.0	99502279.0				3.61362	8.238425	6.38439																ENSG00000123552	USP45	1.0
chr6	99501822.0	99502181.0				6.14897	23.58063	21.5049																ENSG00000123552	USP45	1.0
chr6	99501890.0	99502110.0										3.04452	5.56315	3.44972										ENSG00000123552	USP45	1.0
chr6	99510645.0	99510880.0													2.52685	4.42427	2.35981							ENSG00000123552	USP45	1.0
chr6	99514052.0	99514292.0										2.59491	5.66661	3.54538										ENSG00000123552	USP45	1.0
chr6	99514099.0	99514323.0							3.21018	13.1186	10.7726													ENSG00000123552	USP45	1.0
chr6	99514101.0	99514344.0							2.9147	7.9956	5.73502													ENSG00000123552	USP45	1.0
chr6	99514154.0	99514312.0							2.38181	5.72011	3.6501													ENSG00000123552	USP45	1.0
chr6	99514735.0	99515786.0										5.80591	31.97422666666667	29.29473333333333										ENSG00000123552	USP45	0.65
chr6	99514760.0	99514997.0													2.59275	4.44797	2.44324							ENSG00000123552	USP45	1.0
chr6	99514902.0	99516211.0				9.750653333333332	334.10102666666666	331.01515333333333																ENSG00000123552	USP45		0.6
chr6	99514918.0	99516243.0				8.80578	230.9582833333333	227.77990999999997																ENSG00000123552	USP45		0.62
chr6	99514947.0	99515780.0							9.197495	105.01378	101.917235													ENSG00000123552	USP45	0.57
chr6	99514972.0	99515753.0							8.51016	78.38774	75.219925													ENSG00000123552	USP45	0.58
chr6	99514975.0	99516236.0				9.308986666666668	209.82927000000004	206.67616333333336																ENSG00000123552	USP45		0.64
chr6	99514977.0	99515748.0							7.544155	51.906385	48.955925													ENSG00000123552	USP45	0.58
chr6	99514981.0	99515785.0										13.90938	105.09125	101.43724										ENSG00000123552	USP45	0.55
chr6	99514983.0	99515762.0										5.771809999999999	37.90784	34.798545000000004										ENSG00000123552	USP45	0.56
chr6	99515341.0	99515697.0													4.46321	14.29193	10.89622							ENSG00000123552	USP45		0.77
chr6	99516139.0	99516295.0													2.48374	4.44939	2.38018							ENSG00000123552,ENSG00000279170	USP45,TSTD3		1.0,1.0
chr6	99520858.0	99522023.0				7.72602	200.1671675	197.5622875																ENSG00000279170	TSTD3	0.84
chr6	99520861.0	99521707.0										6.14455	25.963865	23.11195										ENSG00000279170	TSTD3	0.78
chr6	99520861.0	99522013.0				8.153142500000001	151.87917249999998	149.144215																ENSG00000279170	TSTD3	0.84
chr6	99520867.0	99522047.0				8.093354999999999	188.9406525	186.1007025																ENSG00000279170	TSTD3	0.85
chr6	99520874.0	99521787.0										5.604586666666667	26.851263333333332	24.273556666666664										ENSG00000279170	TSTD3	0.81
chr6	99520877.0	99522209.0							5.548182499999999	34.107495	31.58264													ENSG00000279170	TSTD3	0.87
chr6	99520879.0	99521604.0							6.7651	39.50906	36.60329													ENSG00000279170	TSTD3	0.77
chr6	99520888.0	99521573.0							7.797845	45.752125	42.796184999999994													ENSG00000279170	TSTD3	0.76
chr6	99520888.0	99521601.0										5.246645	26.64231	23.64103										ENSG00000279170	TSTD3	0.77
chr6	99520923.0	99521741.0													3.43845	8.22845	5.347455							ENSG00000279170	TSTD3	0.85
chr6	99520949.0	99521211.0													3.14983	6.42641	3.82564							ENSG00000279170	TSTD3	0.62
chr6	99520950.0	99521427.0													4.23028	11.72886	8.03407							ENSG00000279170	TSTD3	0.79
chr6	99521598.0	99521815.0													3.1386	6.60061	3.98971							ENSG00000279170	TSTD3	1.0
chr6	99521920.0	99522070.0										3.17088	7.51681	5.23708										ENSG00000279170	TSTD3	1.0
chr6	99521920.0	99522082.0							2.12874	3.44062	1.66288													ENSG00000279170	TSTD3	1.0
chr6	99522591.0	99522792.0							2.96022	7.79614	5.53692													ENSG00000279170	TSTD3	1.0
chr6	99522621.0	99522783.0													2.93529	5.85326	3.39868							ENSG00000279170	TSTD3	1.0
chr6	99522642.0	99522838.0										3.02632	6.292	3.98351										ENSG00000279170	TSTD3	1.0
chr6	99527819.0	99528097.0										2.42212	4.67948	2.75226										ENSG00000279170	TSTD3	1.0
chr6	99529743.0	99529906.0							2.99177	5.62591	3.56318													ENSG00000279170	TSTD3	1.0
chr6	99529761.0	99529911.0							2.72282	4.44868	2.4931													ENSG00000279170	TSTD3	1.0
chr6	99530149.0	99530550.0				3.01135	5.67488	3.90945																ENSG00000279170	TSTD3	1.0
chr6	99530161.0	99530981.0				3.1399	6.84266	5.07953																ENSG00000279170	TSTD3	1.0
chr6	99530240.0	99530686.0										3.84571	8.7023	6.35393										ENSG00000279170	TSTD3	1.0
chr6	99530407.0	99530573.0							2.72282	4.44868	2.4931													ENSG00000279170	TSTD3	1.0
chr6	99530754.0	99530981.0				3.16192	6.25252	4.45911																ENSG00000279170	TSTD3	1.0
chr6	99533920.0	99534215.0										2.62397	5.60905	3.50889
chr6	99533926.0	99534284.0													3.95736	10.35592	6.88852
chr6	99533948.0	99534124.0							2.9745	5.77085	3.7268
chr6	99535232.0	99535382.0							2.61941	4.20858	2.30725
chr6	99536263.0	99536531.0							2.63158	4.23699	2.36539
chr6	99536323.0	99536788.0							2.72282	4.44868	2.4931
chr6	99536381.0	99536744.0				2.7767	4.40446	2.66454
chr6	99536546.0	99536739.0							2.6926	4.53935	2.62952
chr6	99542492.0	99542684.0													3.00666	5.85437	3.40661							ENSG00000112237	CCNC	1.0
chr6	99546632.0	99546857.0													3.00214	6.03368	3.57549							ENSG00000112237	CCNC	1.0
chr6	99547308.0	99547463.0							2.59089	4.1418	2.2739													ENSG00000112237	CCNC	1.0
chr6	99547450.0	99547777.0							2.56265	3.92802	2.0566													ENSG00000112237	CCNC	1.0
chr6	99547452.0	99547860.0				2.60316	3.86825	2.16857																ENSG00000112237	CCNC	1.0
chr6	99547581.0	99547874.0				3.01135	5.67488	3.90945																ENSG00000112237	CCNC	1.0
chr6	99547802.0	99548180.0										3.04452	5.56315	3.44972										ENSG00000112237	CCNC	1.0
chr6	99549009.0	99549166.0							2.58876	3.9868	2.13746													ENSG00000112237	CCNC	1.0
chr6	99554284.0	99554442.0							2.88299	4.99301	2.96442													ENSG00000112237	CCNC	1.0
chr6	99554326.0	99554476.0							2.74329	4.66126	2.70878													ENSG00000112237	CCNC	1.0
chr6	99555344.0	99555570.0							2.42696	3.48601	1.71883													ENSG00000112237	CCNC	1.0
chr6	99556426.0	99556587.0													2.86567	5.4854	3.17998							ENSG00000112237	CCNC	1.0
chr6	99556476.0	99556651.0							2.88299	4.99301	2.96442													ENSG00000112237	CCNC	1.0
chr6	99560737.0	99560999.0							3.04315	5.55986	3.46776													ENSG00000112237	CCNC	1.0
chr6	99560772.0	99561013.0							4.53033	11.64667	9.33612													ENSG00000112237	CCNC	1.0
chr6	99560784.0	99561015.0				2.71022	4.58182	2.88111																ENSG00000112237	CCNC	1.0
chr6	99560799.0	99560992.0				2.74741	5.17031	3.4784																ENSG00000112237	CCNC	1.0
chr6	99560851.0	99561063.0													2.72921	4.95654	2.80222							ENSG00000112237	CCNC	1.0
chr6	99567941.0	99568228.0													2.93824	5.86127	3.39868							ENSG00000112237	CCNC	1.0
chr6	99568046.0	99568228.0										2.51009	5.52403	3.43571										ENSG00000112237	CCNC	1.0
chr6	99568051.0	99569252.0				7.531387499999999	195.4469275	192.5314925																ENSG00000112237	CCNC	0.51
chr6	99568056.0	99569255.0				7.6358	189.60335250000003	186.6896925																ENSG00000112237,ENSG00000112237	CCNC,CCNC	0.5	0.5
chr6	99568073.0	99569242.0				7.6116175	268.49402249999997	265.7560325																ENSG00000112237,ENSG00000112237	CCNC,CCNC	0.5	0.5
chr6	99568078.0	99568228.0										2.23335	4.65516	2.75226										ENSG00000112237	CCNC	1.0
chr6	99568109.0	99569036.0							10.25477	135.23652	132.252145													ENSG00000112237	CCNC	0.59
chr6	99568300.0	99569011.0										8.555065	79.504395	76.39587999999999										ENSG00000112237	CCNC	0.51
chr6	99568305.0	99569044.0										9.323315	78.18146999999999	75.22054										ENSG00000112237	CCNC		0.52
chr6	99568332.0	99569036.0							19.44217	217.7403	213.47879													ENSG00000112237	CCNC		0.53
chr6	99568369.0	99569012.0										10.754915	84.532825	81.529735										ENSG00000112237	CCNC		0.55
chr6	99568388.0	99569049.0							18.01456	207.94525	203.78459													ENSG00000112237	CCNC		0.59
chr6	99568530.0	99569016.0													7.0785	29.35297	25.39921							ENSG00000112237	CCNC		0.73
chr6	99568568.0	99568964.0													3.00214	6.03368	3.57549							ENSG00000112237	CCNC		0.77
chr6	99568607.0	99568973.0													4.4384	12.33696	8.65904							ENSG00000112237	CCNC		0.86
chr6	99569370.0	99569540.0													3.00214	6.03368	3.57549							ENSG00000112237	CCNC		1.0
chr6	99570512.0	99570674.0													3.00666	5.85437	3.40661							ENSG00000112237	CCNC		1.0
chr6	99574589.0	99574773.0										2.47923	3.73894	1.84006
chr6	99575150.0	99575316.0							2.80187	5.31603	3.26178
chr6	99575763.0	99576463.0				3.53239	8.60118	6.77538																					1.0	0.0	non_coding_transcript_exon_variant
chr6	99575806.0	99576288.0													3.29483	7.367755000000001	4.603675												1.0	0.0	non_coding_transcript_exon_variant
chr6	99575950.0	99576520.0							2.30024	3.69036	1.91048																		1.0	0.0	non_coding_transcript_exon_variant
chr6	99575962.0	99576127.0													2.63678	4.71519	2.59639												1.0	0.0	non_coding_transcript_exon_variant
chr6	99575967.0	99576317.0										2.4201300000000003	4.6732700000000005	2.75226															1.0	0.0	non_coding_transcript_exon_variant
chr6	99576164.0	99576484.0										3.04452	5.56315	3.44972
chr6	99576191.0	99576510.0				2.71022	4.58182	2.88111
chr6	99579056.0	99579288.0													3.6915	9.31375	6.27969
chr6	99579069.0	99579243.0										2.72405	4.45151	2.49176
chr6	99579074.0	99579311.0							3.74622	10.24677	7.86299
chr6	99579833.0	99580069.0										3.04452	5.56315	3.44972
chr6	99580361.0	99580667.0							4.10116	11.05696	8.66486
chr6	99580415.0	99580750.0							2.82232	5.5445	3.48838
chr6	99580461.0	99580794.0										3.2295	8.76016	6.27299
chr6	99580621.0	99580798.0				3.00907	6.24417	4.50048
chr6	99582453.0	99582652.0							2.42696	3.48601	1.71883
chr6	99588456.0	99589627.0				9.449403333333334	140.14961333333335	137.38426
chr6	99588458.0	99589627.0				9.877813333333334	172.37175333333334	169.6524
chr6	99588502.0	99589352.0							7.519565	53.106665	50.324545
chr6	99588514.0	99589491.0							6.64377	32.95218	30.39669
chr6	99588535.0	99589633.0				10.333583333333332	145.59956	142.75178333333335
chr6	99588545.0	99589290.0							10.53192	68.07636	64.85844
chr6	99588547.0	99588925.0										3.53179	10.5158	7.90703
chr6	99588563.0	99589251.0										4.443825	13.46002	10.94372
chr6	99588616.0	99588862.0										5.57827	17.34944	14.59185
chr6	99589066.0	99589216.0													2.80469	5.32355	2.99547
chr6	99589419.0	99589713.0										3.71884	8.37512	5.89448
chr6	99589456.0	99589667.0							2.54103	5.04689	3.05836
chr6	99589508.0	99589662.0													2.53757	4.30715	2.26352
chr6	99590446.0	99590599.0							2.54103	5.04689	3.05836
chr6	99590460.0	99590618.0										2.47923	3.73894	1.84006
chr6	99590716.0	99590901.0							2.29414	4.75997	2.8201
chr6	99591262.0	99591494.0										2.75862	5.36823	3.29318
chr6	99591344.0	99591753.0										2.56024	4.06978	2.12384
chr6	99595418.0	99595630.0							3.10954	6.32007	4.1861
chr6	99596045.0	99596236.0							3.04315	5.55986	3.46776
chr6	99597414.0	99597648.0				3.99151	8.79604	6.86468
chr6	99597465.0	99597657.0							3.16369	6.66891	4.56566
chr6	99598539.0	99598956.0													2.72031	4.76963	2.63151
chr6	99601780.0	99602058.0										2.30292	4.54862	2.67249										ENSG00000112238	PRDM13		0.81
chr6	99603298.0	99603823.0										2.57796	6.20931	4.01902										ENSG00000112238	PRDM13		1.0
chr6	99603298.0	99604110.0				10.3994	91.86811	89.18076																ENSG00000112238	PRDM13		1.0
chr6	99603308.0	99604110.0				11.96934	144.49323	141.7813																ENSG00000112238	PRDM13		1.0
chr6	99603393.0	99604062.0										2.92453	5.934895	3.67856										ENSG00000112238	PRDM13		1.0
chr6	99603416.0	99603894.0							2.59117	5.6541	3.55576													ENSG00000112238	PRDM13		1.0
chr6	99603416.0	99604116.0				11.34508	93.10174	90.36161																ENSG00000112238	PRDM13		1.0
chr6	99603443.0	99603664.0													3.1386	6.60061	3.98971							ENSG00000112238	PRDM13		1.0
chr6	99603476.0	99604015.0							2.14252	3.6898	1.91009													ENSG00000112238	PRDM13		1.0
chr6	99603502.0	99604015.0							2.52135	5.767150000000001	3.755225													ENSG00000112238	PRDM13		1.0
chr6	99603507.0	99603963.0										3.57143	8.23007	5.90837										ENSG00000112238	PRDM13		1.0
chr6	99603945.0	99604095.0													2.71186	4.91146	2.74585							ENSG00000112238	PRDM13		1.0
chr6	99604895.0	99605045.0										2.4016	3.82421	2.01237										ENSG00000112238	PRDM13		1.0
chr6	99605143.0	99605597.0							3.06545	9.16516	6.93751													ENSG00000112238	PRDM13		1.0
chr6	99605198.0	99605587.0							2.42537	4.95829	2.95635													ENSG00000112238	PRDM13		1.0
chr6	99605199.0	99605410.0							3.32168	10.40802	8.01923													ENSG00000112238	PRDM13		1.0
chr6	99606785.0	99607136.0							2.33723	4.91407	2.96274													ENSG00000112238	PRDM13	0.86
chr6	99607287.0	99607477.0													2.85326	5.45256	3.13177							ENSG00000112238	PRDM13	1.0
chr6	99607327.0	99607477.0							2.21435	4.1365	2.2739													ENSG00000112238	PRDM13	1.0
chr6	99612496.0	99612793.0							4.8719	22.83648	20.17387													ENSG00000112238	PRDM13	1.0
chr6	99612514.0	99613000.0							5.66993	36.65385	33.9409													ENSG00000112238	PRDM13	1.0
chr6	99612529.0	99612757.0							4.05405	16.86189	14.29102													ENSG00000112238	PRDM13	1.0
chr6	99612701.0	99612965.0													2.40964	3.97688	2.05292							ENSG00000112238	PRDM13	1.0
chr6	99613084.0	99613603.0										2.56191	6.00069	3.85725										ENSG00000112238	PRDM13	1.0
chr6	99613220.0	99614183.0							3.5511433333333335	15.672363333333331	13.401180000000002													ENSG00000112238	PRDM13	1.0
chr6	99613258.0	99615044.0				4.002838	31.686559999999997	29.452924000000003																ENSG00000112238	PRDM13	1.0
chr6	99613292.0	99614093.0							3.563515	11.862375	9.448785													ENSG00000112238	PRDM13	1.0
chr6	99613303.0	99613800.0										2.83077	5.7427	3.6157										ENSG00000112238	PRDM13	1.0
chr6	99613305.0	99614103.0							3.4666	12.043955	9.60029													ENSG00000112238	PRDM13	1.0
chr6	99613330.0	99614146.0				4.9574549999999995	56.70207	54.364885																ENSG00000112238	PRDM13	1.0
chr6	99613340.0	99615075.0				4.26266	30.76852	28.4873025																ENSG00000112238	PRDM13	1.0
chr6	99613491.0	99614103.0										3.53221	8.600305	6.109945										ENSG00000112238	PRDM13	1.0
chr6	99613877.0	99614146.0													4.40028	12.22681	8.57521							ENSG00000112238	PRDM13	1.0
chr6	99613953.0	99614120.0													2.9563	6.09706	3.59739							ENSG00000112238	PRDM13	1.0
chr6	99614028.0	99614229.0										2.8732	5.86319	3.72701										ENSG00000112238	PRDM13	1.0
chr6	99614285.0	99615073.0				5.320495	81.46687	79.00500500000001																ENSG00000112238	PRDM13	1.0
chr6	99614531.0	99615080.0										2.431555	5.335319999999999	3.306565										ENSG00000112238	PRDM13	1.0
chr6	99614619.0	99614994.0							2.46502	6.60877	4.50827													ENSG00000112238	PRDM13	1.0
chr6	99614622.0	99615106.0							3.17978	9.742225	7.48094													ENSG00000112238	PRDM13	1.0
chr6	99614683.0	99615031.0							2.67423	6.88804	4.70184													ENSG00000112238	PRDM13	1.0
chr6	99614786.0	99615064.0													2.95061	6.08114	3.58403							ENSG00000112238	PRDM13	1.0
chr6	99614904.0	99615106.0										2.99252	6.38859	4.19809										ENSG00000112238	PRDM13	1.0
chr6	99618568.0	99619375.0				5.016655	42.211275	39.88151
chr6	99618577.0	99619385.0				8.03517	143.72331	141.01385
chr6	99618577.0	99619390.0				5.5664	59.831285	57.397275
chr6	99618612.0	99619164.0							2.60806	5.57211	3.519075
chr6	99618612.0	99619415.0							2.92701	7.137195	5.04817
chr6	99618652.0	99618822.0							2.60034	5.07575	3.04022
chr6	99619069.0	99619444.0										2.66249	4.30898	2.39909
chr6	99620825.0	99621045.0										2.62397	5.60905	3.50889
chr6	99621243.0	99621523.0							2.38273	3.51788	1.73072
chr6	99622952.0	99623189.0							3.30697	7.05437	4.84472
chr6	99624228.0	99624527.0										2.47923	3.73894	1.84006
chr6	99624385.0	99624586.0													2.86349	5.30183	3.00837
chr6	99624385.0	99624615.0							3.20332	6.14818	4.00148
chr6	99624724.0	99624876.0							2.75056	4.51255	2.59129
chr6	99629227.0	99629716.0							3.55955	7.47498	5.31745
chr6	99629364.0	99629744.0				4.6676	12.98816	10.9958
chr6	99629364.0	99629823.0				4.25183	9.864555	7.90311
chr6	99629371.0	99629731.0							3.04811	5.76644	3.67173
chr6	99629420.0	99629686.0													2.59275	4.44797	2.44324
chr6	99631018.0	99631291.0							2.56265	3.92802	2.0566
chr6	99631147.0	99631332.0													2.86567	5.4854	3.17998
chr6	99633217.0	99633451.0							3.04811	5.76644	3.67173
chr6	99633331.0	99633481.0							2.56265	3.92802	2.0566
chr6	99635470.0	99635746.0										2.72405	4.45151	2.49176
chr6	99637224.0	99637564.0				2.87824	5.69795	3.97906
chr6	99637729.0	99637879.0				2.60316	3.86825	2.16857
chr6	99639610.0	99639860.0							3.07415	5.63398	3.59761
chr6	99639796.0	99639946.0										2.78913	4.77079	2.6581
chr6	99639796.0	99639982.0							2.59089	4.1418	2.2739
chr6	99641382.0	99641584.0							2.59089	4.1418	2.2739
chr6	99641458.0	99641684.0							2.56265	3.92802	2.0566
chr6	99644092.0	99644263.0													2.67113	4.80522	2.61746
chr6	99652802.0	99653040.0							2.59089	4.1418	2.2739
chr6	99652901.0	99653051.0										2.47923	3.73894	1.84006
chr6	99660364.0	99660577.0										2.72405	4.45151	2.49176
chr6	99662515.0	99662735.0							3.96254	9.54687	7.19215
chr6	99662571.0	99662739.0							3.33598	6.68896	4.51145
chr6	99663630.0	99663871.0							3.39257	6.82866	4.71793
chr6	99663680.0	99664019.0													2.72921	4.95654	2.80222
chr6	99663943.0	99664093.0							2.78592	4.933	2.95495
chr6	99665662.0	99665959.0							2.52366	3.83988	2.01401
chr6	99666823.0	99667151.0										2.52304	5.13612	3.11994
chr6	99666914.0	99667225.0													3.27506	7.18545	4.42248
chr6	99666919.0	99667194.0				3.1399	6.80826	5.04176
chr6	99666926.0	99667076.0										2.78913	4.77079	2.6581
chr6	99666945.0	99667175.0				3.29734	6.1587	4.32259
chr6	99666984.0	99667156.0							3.3511	6.94882	4.74922
chr6	99667001.0	99667201.0							3.23595	6.22743	4.14501
chr6	99667478.0	99667703.0							2.8957	5.20315	3.1751
chr6	99668432.0	99668708.0				3.53239	8.60118	6.77538
chr6	99677140.0	99677418.0										2.94408	5.32098	3.12037
chr6	99680124.0	99680408.0													2.72921	4.95654	2.80222
chr6	99680252.0	99680440.0													2.72031	4.76963	2.63151
chr6	99680253.0	99680476.0													3.20536	6.99183	4.28593
chr6	99680255.0	99680456.0							3.20332	6.14818	4.00148
chr6	99681562.0	99681712.0							3.04315	5.55986	3.46776
chr6	99684419.0	99684569.0				2.60316	3.86825	2.16857
chr6	99688508.0	99688769.0							2.58876	3.9868	2.13746
chr6	99689005.0	99689226.0													3.29301	7.01714	4.26695
chr6	99689086.0	99690153.0							3.2834	6.512815	4.36327
chr6	99689314.0	99689643.0							3.55955	7.47498	5.31745
chr6	99689373.0	99689535.0										3.40894	7.09629	4.70134
chr6	99689544.0	99689908.0										3.04452	5.56315	3.44972
chr6	99689712.0	99689920.0										2.52304	5.13612	3.11994
chr6	99690019.0	99690481.0										2.42212	4.67948	2.75226
chr6	99690258.0	99690727.0							3.50532	7.57549	5.32657
chr6	99690260.0	99690518.0							3.20332	6.14818	4.00148
chr6	99690318.0	99690586.0							2.58876	3.9868	2.13746
chr6	99696531.0	99696960.0				2.71022	4.58182	2.88111
chr6	99710289.0	99710474.0				2.60316	3.86825	2.16857
chr6	99711931.0	99712217.0							2.58876	3.9868	2.13746
chr6	99712240.0	99712390.0										2.56381	3.93063	2.06466
chr6	99722608.0	99722780.0							3.20051	6.35017	4.19687
chr6	99725374.0	99725771.0													2.86567	5.4854	3.17998
chr6	99725414.0	99725631.0										2.94408	5.32098	3.12037
chr6	99725476.0	99726119.0							3.68381	8.03262	5.76212
chr6	99725665.0	99726021.0				3.29734	6.1587	4.32259
chr6	99725767.0	99726149.0							2.59089	4.1418	2.2739
chr6	99736342.0	99736652.0				7.71892	34.4548	32.27349
chr6	99736347.0	99736645.0				7.98303	28.58324	26.31269
chr6	99736357.0	99736632.0				4.81817	13.74466	11.73684
chr6	99736377.0	99736527.0							2.74329	4.66126	2.70878
chr6	99737404.0	99737688.0				2.60316	3.86825	2.16857
chr6	99737988.0	99738225.0				4.21589	10.80197	8.85933
chr6	99738050.0	99738223.0							2.64072	4.56956	2.60266
chr6	99738849.0	99739105.0										2.88428	4.99607	2.95408
chr6	99738870.0	99739020.0							2.33846	3.79088	1.99274
chr6	99738870.0	99739103.0										2.3541	4.46675	2.60168
chr6	99739440.0	99739836.0							3.32889	7.55492	5.31877
chr6	99739462.0	99740216.0							7.98526	38.47718	35.58894
chr6	99739488.0	99739884.0							7.15991	32.98602	30.31423
chr6	99739678.0	99739836.0										2.88428	4.99607	2.95408
chr6	99739679.0	99739837.0				2.98755	5.23742	3.45242
chr6	99741829.0	99742224.0													3.73582	9.4437	6.39306
chr6	99741900.0	99742050.0							2.31916	3.98682	2.13746
chr6	99741907.0	99742145.0													3.27506	7.18545	4.42248
chr6	99743174.0	99743526.0													3.0718	6.41761	3.82853
chr6	99743290.0	99743565.0													4.58158	13.06803	9.31711
chr6	99743592.0	99744078.0										2.71141	6.34584	4.17683
chr6	99745339.0	99745494.0													2.80469	5.32355	2.99547
chr6	99745344.0	99745532.0							2.92612	5.46075	3.39546
chr6	99745370.0	99745522.0										2.52304	5.13612	3.11994
chr6	99745676.0	99746686.0				7.26496	41.271305	39.07363
chr6	99745761.0	99746681.0				7.268665	32.84675	30.623219999999996
chr6	99745792.0	99746036.0				5.60617	18.99338	16.85229
chr6	99746078.0	99746613.0							4.85393	13.16336	10.81307
chr6	99746242.0	99746781.0				7.63251	31.63945	29.33515
chr6	99746276.0	99746613.0							2.77962	5.25662	3.22408
chr6	99746443.0	99746655.0							3.42124	7.58539	5.34238
chr6	99751833.0	99752041.0							4.04494	9.48556	7.24291
chr6	99753034.0	99753219.0													3.0718	6.41761	3.82853
chr6	99753036.0	99753238.0							2.88299	4.99301	2.96442
chr6	99753070.0	99753250.0				3.29734	6.1587	4.32259
chr6	99760711.0	99760945.0							3.68381	8.03262	5.76212
chr6	99760711.0	99760950.0							3.81013	8.87287	6.54963
chr6	99760721.0	99760956.0							3.72134	8.12737	5.93867
chr6	99761416.0	99761656.0							2.8957	5.20315	3.1751
chr6	99762533.0	99762784.0										2.72405	4.45151	2.49176
chr6	99762554.0	99762775.0				3.1399	6.80826	5.04176
chr6	99762588.0	99763003.0							2.91236	5.062	3.07886
chr6	99762617.0	99762857.0													3.68444	9.0408	5.83763
chr6	99762634.0	99762784.0							2.59089	4.1418	2.2739
chr6	99769901.0	99770051.0													2.53757	4.30715	2.26352
chr6	99779497.0	99779957.0							2.88	4.98599	3.02914
chr6	99779795.0	99780873.0				3.40156	8.019335	6.214485
chr6	99779809.0	99780008.0										2.72405	4.45151	2.49176
chr6	99779823.0	99781019.0							3.559215	8.27353	6.0327225
chr6	99779827.0	99780625.0							3.505325	7.584485	5.33831
chr6	99780027.0	99780718.0										2.9603699999999997	7.418426666666666	5.125546666666666
chr6	99780051.0	99780463.0													3.43618	7.62582	4.72974
chr6	99780085.0	99780294.0										3.365	6.76073	4.53291
chr6	99780099.0	99780948.0				4.065325	10.1103	8.186015
chr6	99780130.0	99780913.0				2.95025	5.013475	3.24558
chr6	99780186.0	99780661.0													3.1386	6.60061	3.98971
chr6	99780552.0	99780920.0							3.06569	6.00676	3.9499
chr6	99780602.0	99780780.0													2.67113	4.80522	2.61746
chr6	99782381.0	99782560.0							2.46593	4.12285	2.2306
chr6	99783434.0	99783635.0							2.53646	4.44988	2.55983
chr6	99783434.0	99783655.0										3.40894	7.09629	4.70134
chr6	99783469.0	99784181.0										2.60465	5.85185	3.72487
chr6	99783495.0	99783656.0										2.5	3.7862	1.97917
chr6	99783505.0	99783711.0							2.34987	3.69438	1.91399
chr6	99783556.0	99783762.0													3.20213	6.98284	4.30498
chr6	99783635.0	99783854.0				2.96201	6.11304	4.33366
chr6	99783655.0	99783852.0													2.80469	5.32355	2.99547
chr6	99784915.0	99785160.0				2.54972	5.22067	3.52718
chr6	99784937.0	99785184.0							2.9393	6.04944	3.99017
chr6	99786801.0	99787040.0							2.72934	4.62779	2.69772
chr6	99786830.0	99787509.0				2.49377	4.33591	2.66086
chr6	99786843.0	99787340.0				3.06604	6.87383	5.121735
chr6	99786903.0	99787414.0				3.21761	5.97302	4.15257
chr6	99788677.0	99788872.0				2.68293	5.15675	3.47775
chr6	99788984.0	99789393.0				4.7541	12.56156	10.53565
chr6	99789098.0	99789674.0				4.710979999999999	15.667235	13.627925
chr6	99789124.0	99789583.0				5.00626	17.08753	15.09451
chr6	99789942.0	99790138.0				2.46508	3.56936	1.90448
chr6	99793230.0	99793380.0							2.76766	4.88767	2.89223
chr6	99795534.0	99795871.0										2.42212	4.67948	2.75226
chr6	99795654.0	99795862.0							2.49816	3.92306	2.0566
chr6	99795654.0	99795867.0										2.72405	4.45151	2.49176
chr6	99795703.0	99795853.0										2.47923	3.73894	1.84006
chr6	99796812.0	99797008.0										2.47923	3.73894	1.84006
chr6	99797752.0	99798233.0							3.05233	5.97236	3.86279
chr6	99797929.0	99798321.0										2.52304	5.13612	3.11994
chr6	99802477.0	99802652.0				3.01135	5.67488	3.90945
chr6	99802477.0	99802686.0				4.18653	11.89177	9.98699
chr6	99802487.0	99802647.0				2.60316	3.86825	2.16857
chr6	99802507.0	99802687.0							3.50532	7.57549	5.32657
chr6	99803995.0	99804330.0													2.80469	5.32355	2.99547
chr6	99804054.0	99804308.0										2.92673	7.12029	4.801
chr6	99804610.0	99804799.0							2.8957	5.20315	3.1751
chr6	99804617.0	99804767.0							2.72282	4.44868	2.4931
chr6	99807480.0	99807640.0							2.47678	3.73336	1.92032
chr6	99808985.0	99809218.0							3.81013	8.87287	6.54963
chr6	99808991.0	99809312.0										3.2295	8.76016	6.27299
chr6	99809645.0	99809878.0							2.44835	3.66849	1.86331
chr6	99810925.0	99811567.0				3.76419	8.884445	7.007820000000001
chr6	99811038.0	99811640.0				3.92488	10.53313	8.65775
chr6	99811253.0	99811553.0				2.95025	4.96578	3.1903
chr6	99813504.0	99813695.0							2.68775	4.3676	2.44951
chr6	99817121.0	99817333.0													3.68444	9.0408	5.83763
chr6	99817167.0	99817350.0							2.60274	4.47334	2.58124
chr6	99817200.0	99817611.0							3.1769	6.4975	4.33079
chr6	99817408.0	99817558.0				3.00907	6.24417	4.50048
chr6	99819508.0	99819755.0							2.60384	4.78092	2.81734
chr6	99819574.0	99819807.0													3.57936	8.25176	5.21485
chr6	99819662.0	99820135.0										3.63318	11.12774	8.48412
chr6	99819744.0	99819902.0													2.53757	4.30715	2.26352
chr6	99819781.0	99820176.0							2.96736	6.50423	4.4086
chr6	99819937.0	99820124.0				2.8717	7.29151	5.51417
chr6	99819967.0	99820125.0				2.38664	4.04724	2.33942
chr6	99820472.0	99820635.0													2.53757	4.30715	2.26352
chr6	99820981.0	99821677.0										3.33042	9.33339	6.80069
chr6	99821081.0	99821960.0										3.52524	7.38938	5.11599
chr6	99821214.0	99821511.0							3.09641	6.28529	4.13074
chr6	99821216.0	99821642.0				2.6799	5.94942	4.17528
chr6	99821220.0	99821719.0				3.57479	11.40094	9.50785
chr6	99821261.0	99821824.0				3.08157	6.9597750000000005	5.09953
chr6	99821274.0	99821674.0							4.13877	12.3241	9.99856
chr6	99821567.0	99821767.0													3.00666	5.85437	3.40661
chr6	99821887.0	99822255.0							3.03249	5.92121	3.80482
chr6	99822015.0	99822237.0							2.52492	4.27472	2.39255
chr6	99822604.0	99823449.0				8.918535	59.248945	56.93128
chr6	99822620.0	99823380.0							5.605805	18.85566	16.433989999999998
chr6	99822729.0	99823364.0							4.90041	16.82045	14.491025
chr6	99822729.0	99823491.0							8.84956	41.47005	38.7062
chr6	99822742.0	99823375.0				9.703555	73.106905	70.84766
chr6	99822784.0	99823268.0										3.52524	7.38938	5.11599
chr6	99822784.0	99823288.0				8.582945	47.357305	45.063865
chr6	99822812.0	99823109.0										2.52304	5.13612	3.11994
chr6	99822813.0	99823021.0										3.40894	7.09629	4.70134
chr6	99823610.0	99823768.0				3.17041	6.89404	5.02864
chr6	99832141.0	99832291.0													2.53757	4.30715	2.26352
chr6	99832147.0	99832299.0							2.72282	4.44868	2.4931
chr6	99834033.0	99834204.0							2.88754	5.1832	3.1751
chr6	99836228.0	99836600.0							2.42696	3.48601	1.71883
chr6	99838715.0	99838931.0				4.57902	14.02746	12.08265
chr6	99838744.0	99838958.0							3.65773	8.21552	5.9274
chr6	99838756.0	99838936.0				4.36646	11.51637	9.55653
chr6	99841460.0	99841646.0							2.6926	4.53935	2.62952
chr6	99844279.0	99844714.0				3.794045	10.135815	8.291564999999999
chr6	99844312.0	99844507.0							3.88314	8.79779	6.58105
chr6	99844320.0	99844779.0				3.61362	8.09954	6.23419
chr6	99844333.0	99844559.0				4.16506	9.50259	7.55087
chr6	99845504.0	99845682.0													2.80469	5.32355	2.99547
chr6	99850579.0	99850986.0													3.41152	7.7875	4.87466
chr6	99850650.0	99850871.0													2.53757	4.30715	2.26352
chr6	99850751.0	99850928.0										2.42212	4.67948	2.75226
chr6	99851983.0	99852238.0							2.42696	3.48601	1.71883
chr6	99852550.0	99852760.0							3.20051	6.35017	4.19687
chr6	99854919.0	99855153.0							2.42696	3.48601	1.71883
chr6	99862313.0	99862490.0													2.72921	4.95654	2.80222
chr6	99862317.0	99862513.0							3.07415	5.63398	3.59761
chr6	99862964.0	99863126.0							2.59089	4.1418	2.2739
chr6	99863462.0	99863644.0							2.74329	4.66126	2.70878
chr6	99863499.0	99863709.0				2.87824	5.69795	3.97906
chr6	99865243.0	99865393.0													2.67113	4.80522	2.61746
chr6	99865693.0	99865851.0							2.81065	4.9942	2.96538
chr6	99868121.0	99869022.0				9.94358	48.46588	46.011765
chr6	99868122.0	99869111.0				8.22237	40.18575	37.859025
chr6	99868139.0	99869329.0				9.80772	56.85335	54.51461
chr6	99868144.0	99868661.0										3.124645	5.920445	3.803875
chr6	99868166.0	99868636.0							2.8194999999999997	4.95412	2.972815
chr6	99868209.0	99868747.0							2.993255	5.36999	3.36815
chr6	99868211.0	99868592.0							2.66854	4.63973	2.66656
chr6	99868822.0	99869287.0							2.86944	5.317	3.26255
chr6	99868894.0	99869131.0							3.50532	7.57549	5.32657
chr6	99869007.0	99869258.0													3.0718	6.41761	3.82853
chr6	99869009.0	99869272.0													2.86349	5.30183	3.00837
chr6	99869878.0	99870128.0							2.44428	3.79482	2.00259
chr6	99870203.0	99870353.0							2.48834	3.75968	1.96457
chr6	99874365.0	99874617.0				3.91476	9.41863	7.5127
chr6	99874416.0	99874570.0							2.47593	4.00935	2.12911
chr6	99874747.0	99874961.0										2.56381	3.93063	2.06466
chr6	99875048.0	99875202.0													2.72031	4.76963	2.63151
chr6	99875119.0	99875477.0										2.47923	3.73894	1.84006
chr6	99875119.0	99875575.0							2.71698	4.59809	2.67025
chr6	99875148.0	99875507.0							2.9872	5.80387	3.69539
chr6	99875195.0	99875500.0										2.72489	6.09774	3.91889
chr6	99875206.0	99875516.0				2.7767	4.40446	2.66454
chr6	99876544.0	99876736.0													3.14983	6.42641	3.82564
chr6	99876896.0	99877046.0							2.65096	4.43863	2.54953
chr6	99878439.0	99878589.0													2.72921	4.95654	2.80222
chr6	99878453.0	99878650.0							3.06178	7.37541	5.14857
chr6	99880724.0	99880976.0							4.5489	12.33373	9.90086																					0.006585	1.0
chr6	99880767.0	99881058.0							3.16206	6.04747	3.9884
chr6	99881186.0	99881385.0				2.7767	4.40446	2.66454																								0.006037	1.0
chr6	99881205.0	99881434.0										3.80807	8.86741	6.36584																		0.006037	1.0
chr6	99881856.0	99882545.0				3.613625	8.134165	6.271604999999999
chr6	99881871.0	99882519.0				3.663215	9.29761	7.458575
chr6	99882152.0	99882518.0				2.776705	4.417015	2.679435
chr6	99883424.0	99883639.0													3.47247	8.19127	5.28557
chr6	99883424.0	99883647.0							2.9909	6.19363	4.06853
chr6	99883424.0	99883663.0							3.14136	6.20028	4.05047
chr6	99887126.0	99887309.0							3.15638	6.44364	4.28443
chr6	99888863.0	99889139.0							2.75056	4.51255	2.59129
chr6	99889988.0	99890197.0							2.74329	4.66126	2.70878
chr6	99895720.0	99895906.0										2.78913	4.77079	2.6581
chr6	99895727.0	99895948.0													3.1386	6.60061	3.98971
chr6	99898928.0	99899081.0							2.59089	4.1418	2.2739
chr6	99904514.0	99904843.0							2.56265	3.92802	2.0566
chr6	99904520.0	99904809.0													2.67113	4.80522	2.61746
chr6	99905297.0	99905842.0				7.67895	30.26973	28.0264
chr6	99905441.0	99905849.0				13.0158	60.59899	58.05153
chr6	99905545.0	99905989.0				9.4197	47.41803	45.13886
chr6	99905596.0	99905764.0							3.50532	7.57549	5.32657
chr6	99905601.0	99905761.0							3.04315	5.55986	3.46776
chr6	99905611.0	99905761.0							2.58876	3.9868	2.13746
chr6	99912168.0	99912380.0				3.00907	6.24417	4.50048
chr6	99912175.0	99912415.0				2.71022	4.58182	2.88111
chr6	99912197.0	99912367.0							2.56265	3.92802	2.0566
chr6	99914682.0	99915046.0													3.1386	6.60061	3.98971
chr6	99920520.0	99920788.0										2.62397	5.60905	3.50889										ENSG00000152034	MCHR2	1.0
chr6	99920562.0	99921060.0													2.53757	4.30715	2.26352							ENSG00000152034	MCHR2	1.0
chr6	99921009.0	99921257.0				3.1399	6.80826	5.04176																ENSG00000152034	MCHR2	1.0
chr6	99921051.0	99921276.0				2.60316	3.86825	2.16857																ENSG00000152034	MCHR2	1.0
chr6	99940718.0	99941047.0													2.86349	5.30183	3.00837							ENSG00000152034	MCHR2	1.0			1.0	0.0	intron_variant
chr6	99940734.0	99941034.0							2.66709	4.40153	2.49134													ENSG00000152034	MCHR2	1.0			1.0	0.0	intron_variant
chr6	99940806.0	99941032.0				2.95025	4.96578	3.1903																ENSG00000152034	MCHR2	1.0
chr6	99944513.0	99944663.0										2.43784	4.86401	2.91307										ENSG00000152034	MCHR2	1.0						0.0007291	1.0
chr6	99944520.0	99944687.0							3.11486	6.73758	4.56048													ENSG00000152034	MCHR2	1.0						0.0007291	1.0
chr6	99944530.0	99944947.0							2.54777	3.89443	2.08588													ENSG00000152034	MCHR2	1.0						0.0007291	1.0
chr6	99944889.0	99945108.0				4.16506	9.50259	7.55087																ENSG00000152034	MCHR2	1.0
chr6	99945998.0	99946148.0										2.47923	3.73894	1.84006										ENSG00000152034	MCHR2	1.0
chr6	99946048.0	99946224.0							2.58807	4.28548	2.37607													ENSG00000152034	MCHR2	1.0
chr6	99946791.0	99947051.0							3.2345	7.07302	4.86386													ENSG00000152034	MCHR2	1.0
chr6	99946859.0	99947035.0							2.457	4.23729	2.3592													ENSG00000152034	MCHR2	1.0
chr6	99948206.0	99948434.0													2.53757	4.30715	2.26352							ENSG00000152034	MCHR2	1.0
chr6	99949455.0	99949655.0							2.49508	4.19803	2.29781													ENSG00000152034	MCHR2	1.0
chr6	99951093.0	99951513.0							4.05954	10.93441	8.5457													ENSG00000152034	MCHR2	1.0
chr6	99951095.0	99951412.0				3.47088	6.78805	4.92538																ENSG00000152034	MCHR2	1.0
chr6	99951146.0	99951716.0							2.5074449999999997	4.22984	2.3527													ENSG00000152034	MCHR2	1.0
chr6	99951267.0	99951465.0										3.365	6.76073	4.53291										ENSG00000152034	MCHR2	1.0
chr6	99951278.0	99951433.0				2.71022	4.58182	2.88111																ENSG00000152034	MCHR2	1.0
chr6	99951283.0	99951493.0				3.00907	6.24417	4.50048																ENSG00000152034	MCHR2	1.0
chr6	99951556.0	99951861.0										3.57143	11.14486	8.50045										ENSG00000152034	MCHR2	1.0
chr6	99954298.0	99954539.0										2.47923	3.73894	1.84006										ENSG00000152034	MCHR2	1.0
chr6	99955343.0	99955494.0										2.52304	5.13612	3.11994										ENSG00000152034	MCHR2	1.0
chr6	99956347.0	99956540.0										3.09904	5.89258	3.6165										ENSG00000152034	MCHR2	1.0
chr6	99956390.0	99956613.0										2.72489	6.09774	3.91889										ENSG00000152034	MCHR2	1.0
chr6	99956422.0	99956708.0													2.53757	4.30715	2.26352							ENSG00000152034	MCHR2	1.0
chr6	99958886.0	99959071.0							2.58876	3.9868	2.13746													ENSG00000152034	MCHR2	1.0
chr6	99964771.0	99965039.0							2.42696	3.48601	1.71883													ENSG00000152034	MCHR2	1.0
chr6	99976422.0	99976844.0										2.82581	6.60164	4.34967										ENSG00000152034	MCHR2	1.0
chr6	99976436.0	99976628.0										3.84571	8.7023	6.35393										ENSG00000152034	MCHR2	1.0
chr6	99976437.0	99976623.0				3.1399	6.80826	5.04176																ENSG00000152034	MCHR2	1.0
chr6	99976500.0	99976831.0							3.35292	6.95345	4.74922													ENSG00000152034	MCHR2	1.0
chr6	99976633.0	99976847.0							3.07415	5.63398	3.59761													ENSG00000152034	MCHR2	1.0
chr6	99977410.0	99977740.0							2.72282	4.44868	2.4931													ENSG00000152034	MCHR2	1.0
chr6	99978829.0	99979321.0							4.27481	10.9628	8.57332													ENSG00000152034	MCHR2	1.0
chr6	99978877.0	99979027.0													2.86349	5.30183	3.00837							ENSG00000152034	MCHR2	1.0
chr6	99978891.0	99979064.0							2.56604	4.08342	2.25723													ENSG00000152034	MCHR2	1.0
chr6	99979236.0	99979450.0							2.58876	3.9868	2.13746													ENSG00000152034	MCHR2	1.0
chr6	99981398.0	99981555.0													2.86567	5.4854	3.17998							ENSG00000152034	MCHR2	1.0
chr6	99982001.0	99982360.0							2.42696	3.48601	1.71883													ENSG00000152034	MCHR2	1.0
chr6	99983244.0	99983409.0													2.67113	4.80522	2.61746							ENSG00000152034	MCHR2	1.0
chr6	99983327.0	99983511.0													2.72921	4.95654	2.80222							ENSG00000152034	MCHR2	1.0
chr6	99985424.0	99985575.0													2.72031	4.76963	2.63151							ENSG00000152034	MCHR2	1.0
chr6	99986663.0	99986940.0							3.14843	6.21825	4.06742													ENSG00000152034	MCHR2	1.0
chr6	99988054.0	99988265.0													2.93824	5.86127	3.39868							ENSG00000152034	MCHR2	1.0
chr6	99988115.0	99988432.0										2.42212	4.67948	2.75226										ENSG00000152034	MCHR2	1.0
chr6	99988896.0	99989108.0													3.41152	7.7875	4.87466							ENSG00000152034	MCHR2	1.0
chr6	99990771.0	99991048.0													2.59275	4.44797	2.44324							ENSG00000152034	MCHR2	1.0
chr6	99991143.0	99991325.0							2.45566	3.95904	2.13746													ENSG00000152034	MCHR2	1.0
chr6	99991234.0	99991423.0							2.97097	5.94976	3.83156													ENSG00000152034	MCHR2	1.0
chr6	99992027.0	99992254.0										2.62664	5.92747	3.79201										ENSG00000152034	MCHR2	1.0
chr6	99992075.0	99992478.0							3.36247	7.64977	5.48587													ENSG00000152034	MCHR2	1.0
chr6	99992102.0	99992302.0				2.47593	4.00935	2.30317																ENSG00000152034	MCHR2	1.0
chr6	99992102.0	99992377.0				2.61097	4.64725	2.94388																ENSG00000152034	MCHR2	1.0
chr6	99992111.0	99992421.0				3.21199	8.27634	6.46347																ENSG00000152034	MCHR2	1.0
chr6	99992131.0	99992512.0							3.45444	8.83745	6.52373													ENSG00000152034	MCHR2	1.0
chr6	99992157.0	99992384.0							3.13614	6.39033	4.22971													ENSG00000152034	MCHR2	1.0
chr6	99992633.0	99992859.0							3.12704	6.77198	4.66389													ENSG00000152034	MCHR2	1.0
chr6	99992699.0	99992865.0							2.44428	3.79482	1.97455													ENSG00000152034	MCHR2	1.0
chr6	99993241.0	99993399.0				2.90055	5.57735	3.7692																ENSG00000152034	MCHR2	1.0
chr6	99993289.0	99994010.0							2.65861	5.08835	3.09574													ENSG00000152034	MCHR2	1.0			1.0	1.0	intron_variant
chr6	99993307.0	99994073.0				3.8868	10.05966	8.141865																ENSG00000152034	MCHR2	1.0			1.0	1.0	intron_variant
chr6	99993331.0	99994149.0				6.064959999999999	26.980435	24.877519999999997																ENSG00000152034	MCHR2	1.0			1.0	1.0	intron_variant
chr6	99993369.0	99993880.0							3.03907	5.9382	3.82074													ENSG00000152034	MCHR2	1.0			1.0	1.0	intron_variant
chr6	99993519.0	99994023.0				3.97519	10.586455	8.635915																ENSG00000152034	MCHR2	1.0			1.0	1.0	intron_variant
chr6	99993651.0	99994037.0							2.4016	3.82421	2.0228													ENSG00000152034	MCHR2	1.0			1.0	1.0	intron_variant
chr6	99993666.0	99993833.0										2.94408	5.32098	3.12037										ENSG00000152034	MCHR2	1.0			1.0	1.0	intron_variant
chr6	99993892.0	99994208.0										2.88428	4.99607	2.95408										ENSG00000152034	MCHR2	1.0
chr6	99996046.0	99996210.0				2.71429	4.75456	3.00072																ENSG00000152034	MCHR2		1.0		1.0	1.0	non_coding_transcript_exon_variant
chr6	99996381.0	99996619.0										2.4186	4.93581	2.97575										ENSG00000152034	MCHR2		1.0
chr6	99996457.0	99996607.0										2.63418	4.24306	2.23146										ENSG00000152034	MCHR2		1.0
chr6	99996457.0	99996638.0				2.62976	4.54183	2.85743																ENSG00000152034	MCHR2		1.0
chr6	100000413.0	100000937.0							2.91139	5.97102	3.85137
chr6	100000488.0	100000775.0							3.44828	8.81817	6.60079
chr6	100000564.0	100000714.0										2.56381	3.93063	2.06466
chr6	100001614.0	100002232.0				8.88349	38.21687	35.89384
chr6	100001614.0	100002305.0				6.3282099999999994	21.68833	19.60761
chr6	100001692.0	100002240.0							3.562175	8.85639	6.5616
chr6	100001824.0	100002454.0										2.56381	3.93063	2.06466
chr6	100001879.0	100002394.0				11.71925	67.48147	65.0826
chr6	100001903.0	100002225.0							4.67906	15.65707	13.25051
chr6	100001943.0	100002222.0										3.71884	8.37512	5.89448
chr6	100001985.0	100002227.0							3.28299	7.42452	5.19517
chr6	100002540.0	100002926.0							2.47525	4.28629	2.41041
chr6	100002727.0	100002963.0				2.7767	4.40446	2.66454
chr6	100002744.0	100003240.0							2.9735	6.14513	4.02354
chr6	100003291.0	100003522.0										2.47923	3.73894	1.84006
chr6	100006147.0	100006297.0										2.72405	4.45151	2.49176
chr6	100007492.0	100007654.0							3.15638	6.44364	4.28443
chr6	100009982.0	100010209.0				2.60316	3.86825	2.16857
chr6	100010585.0	100010745.0							3.24723	6.68102	4.5041
chr6	100011476.0	100011691.0							3.07415	5.63398	3.59761
chr6	100011791.0	100011948.0				3.01135	5.67488	3.90945
chr6	100011846.0	100012271.0							3.07415	5.63398	3.59761
chr6	100013122.0	100013272.0							2.8957	5.20315	3.1751
chr6	100013659.0	100013821.0							2.68775	4.3676	2.44951
chr6	100013724.0	100013874.0							2.74329	4.66126	2.70878
chr6	100015101.0	100015272.0							3.04811	5.76644	3.67173
chr6	100022755.0	100023081.0													3.60603	8.81526	5.8265
chr6	100023789.0	100023966.0							2.56265	3.92802	2.0566
chr6	100023825.0	100024072.0							2.58876	3.9868	2.13746
chr6	100024766.0	100024916.0				2.7767	4.40446	2.66454
chr6	100035954.0	100036109.0				2.86079	5.11766	3.38298
chr6	100044909.0	100045104.0				3.16192	6.25252	4.45911
chr6	100047261.0	100047496.0							2.58876	3.9868	2.13746
chr6	100048583.0	100048738.0							2.88299	4.99301	2.96442
chr6	100052970.0	100053354.0										2.94408	5.32098	3.12037
chr6	100052970.0	100053396.0				3.1399	6.84266	5.07953
chr6	100052970.0	100053504.0							3.3977500000000003	6.851205	4.73123
chr6	100052978.0	100053548.0							2.8957	5.20315	3.1751
chr6	100052980.0	100053359.0										3.43134	9.9193	7.34567
chr6	100052987.0	100053349.0				3.16192	6.25252	4.45911
chr6	100053022.0	100053363.0				3.47088	6.78805	4.92538
chr6	100053063.0	100053385.0							4.80498	13.03226	10.57919
chr6	100054652.0	100054959.0				4.6676	12.98816	10.9958
chr6	100054652.0	100054962.0				4.3386	10.22652	8.25535
chr6	100054654.0	100054890.0				5.62565	20.2324	18.19652
chr6	100054726.0	100054876.0							3.04811	5.76644	3.67173
chr6	100057549.0	100057881.0							2.72654	4.45727	2.56659
chr6	100059584.0	100059742.0							2.74329	4.66126	2.70878
chr6	100060601.0	100060822.0							2.72282	4.44868	2.4931
chr6	100060636.0	100060850.0													3.60603	8.81526	5.8265
chr6	100060662.0	100060812.0										2.42212	4.67948	2.75226
chr6	100060933.0	100061131.0							2.88299	4.99301	2.96442
chr6	100061790.0	100061941.0										2.94408	5.32098	3.12037
chr6	100065258.0	100065558.0				2.71022	4.58182	2.88111
chr6	100065271.0	100065476.0							2.74329	4.66126	2.70878
chr6	100065398.0	100065623.0							2.75056	4.51255	2.59129
chr6	100072634.0	100073012.0							2.802905	4.720845000000001	2.7287600000000003
chr6	100072655.0	100073017.0													3.0718	6.41761	3.82853
chr6	100072667.0	100073264.0							2.8448999999999995	5.03713	3.040243333333333
chr6	100072872.0	100073224.0							2.42696	3.48601	1.71883
chr6	100072933.0	100073309.0													2.933905	5.75954	3.377735
chr6	100073151.0	100073499.0				2.86079	5.11766	3.38298
chr6	100074109.0	100074349.0													3.1386	6.60061	3.98971
chr6	100078427.0	100078839.0							4.69213	12.39776	10.06689
chr6	100078487.0	100079065.0				14.26038	89.37609	86.87133
chr6	100078504.0	100079065.0				8.50366	31.59625	29.29233
chr6	100078511.0	100078794.0										3.09904	5.89258	3.6165
chr6	100078511.0	100078824.0							5.28547	15.396	12.88217
chr6	100078550.0	100078900.0							5.33418	16.27546	13.71593
chr6	100078550.0	100079018.0				12.94882	68.18515	65.63489
chr6	100078581.0	100078824.0										5.28786	15.40251	12.83376
chr6	100081461.0	100081844.0							2.49816	3.92306	2.11546
chr6	100082153.0	100082352.0							3.07415	5.63398	3.59761
chr6	100084131.0	100085044.0				4.688445	14.337165	12.336095
chr6	100084418.0	100085036.0				4.367075	11.757385	9.75675
chr6	100084418.0	100085124.0				5.352055	19.35298	17.336570000000002
chr6	100088029.0	100088458.0				5.51237	18.31841	16.1857
chr6	100088049.0	100088474.0				6.21336	26.36601	24.26062
chr6	100088065.0	100088509.0				4.9827	15.60546	13.56388
chr6	100089041.0	100089191.0							2.72	4.44218	2.4931
chr6	100092143.0	100092302.0													2.53757	4.30715	2.26352
chr6	100092260.0	100092484.0							2.8957	5.20315	3.1751
chr6	100092626.0	100092866.0							4.11494	10.23693	7.8534
chr6	100092686.0	100093014.0							2.72282	4.44868	2.4931
chr6	100092691.0	100093177.0										2.47923	3.73894	1.84006
chr6	100092708.0	100093324.0				3.10278	6.70339	4.94838
chr6	100092781.0	100092956.0										2.56381	3.93063	2.06466
chr6	100092989.0	100093557.0				3.29734	6.1587	4.32259
chr6	100093099.0	100093324.0							3.20332	6.14818	4.00148
chr6	100093107.0	100093744.0				2.71022	4.58182	2.88111
chr6	100093109.0	100093848.0							3.478645	7.56634	5.527475
chr6	100093114.0	100093587.0							3.505325	7.584485	5.33831
chr6	100093170.0	100093557.0													3.1386	6.60061	3.98971
chr6	100093414.0	100093840.0							3.043155	5.570595	3.48295
chr6	100093437.0	100093860.0													2.57714	4.25874	2.27398
chr6	100093440.0	100093759.0										2.42212	4.67948	2.75226
chr6	100093455.0	100093623.0				3.00907	6.24417	4.50048
chr6	100093491.0	100093665.0										2.56381	3.93063	2.06466
chr6	100094060.0	100094230.0													3.57936	8.25176	5.21485
chr6	100097125.0	100097277.0							3.04811	5.76644	3.67173
chr6	100099326.0	100099678.0				4.10607	9.35718	7.41436
chr6	100099335.0	100099984.0				5.88731	21.88756	19.83137
chr6	100099501.0	100100059.0				4.065325	10.383435	8.47531
chr6	100099870.0	100100020.0				2.57954	3.81745	2.13943
chr6	100100883.0	100101076.0				3.79405	9.87456	8.01489
chr6	100101743.0	100102007.0				3.42385	8.74153	6.91326
chr6	100101766.0	100102076.0				5.42169	16.90245	14.79441
chr6	100101816.0	100102076.0				3.18937	6.94715	5.12537
chr6	100102297.0	100102515.0													3.0718	6.41761	3.82853
chr6	100103995.0	100104199.0							2.44957	3.80744	2.01366
chr6	100105832.0	100106132.0													2.80187	5.31603	3.09521
chr6	100105832.0	100106418.0							2.78515	5.2714	3.27466
chr6	100105972.0	100106246.0				3.28093	7.20167	5.32846
chr6	100106020.0	100106486.0				4.55466	17.16313	15.16933
chr6	100106028.0	100106490.0				2.86086	5.65037	3.89687
chr6	100107490.0	100107754.0							3.88601	10.41593	8.04645
chr6	100107492.0	100107791.0				7.58098	31.97637	29.71601
chr6	100107492.0	100107911.0				11.33515	74.62925	72.19366
chr6	100107492.0	100107977.0				10.09464	44.82273	42.39484
chr6	100107493.0	100107784.0							5.90254	21.11689	18.60934
chr6	100107497.0	100107787.0							6.56325	28.50448	25.72477
chr6	100107505.0	100107690.0										2.88428	4.99607	2.95408
chr6	100107542.0	100107728.0										3.40894	7.09629	4.70134
chr6	100109046.0	100109206.0							2.51989	4.26183	2.3548
chr6	100110485.0	100110635.0							2.91262	5.60906	3.59107
chr6	100110525.0	100110866.0				3.84615	9.23306	7.33684
chr6	100110547.0	100110727.0							2.83019	5.39139	3.3315
chr6	100110563.0	100110898.0				2.58718	5.03701	3.36201
chr6	100111806.0	100112015.0													2.53757	4.30715	2.26352
chr6	100115825.0	100116041.0							2.4872	3.89703	2.09281
chr6	100116496.0	100116888.0							4.407335	11.6886	9.423415
chr6	100116515.0	100116959.0										3.68547	8.03682	5.72362
chr6	100116515.0	100116960.0				11.72214	60.79885	58.25003
chr6	100116533.0	100117031.0				9.61683	43.3642	40.99671
chr6	100116540.0	100116962.0				15.18987	101.13465	98.58053
chr6	100116559.0	100116878.0							6.83527	27.14973	24.41607
chr6	100116658.0	100116928.0							3.89049	9.62195	7.26463
chr6	100117744.0	100117961.0										2.69414	4.3824	2.46376
chr6	100118158.0	100118382.0													3.60603	8.81526	5.8265
chr6	100118653.0	100118869.0													3.29301	7.01714	4.26695
chr6	100118688.0	100118838.0				2.38806	3.53017	1.86733
chr6	100118746.0	100118936.0										3.21347	6.38284	4.19263
chr6	100120873.0	100121037.0													3.41394	7.56561	4.72318
chr6	100121794.0	100122114.0							2.36686	3.48131	1.69862
chr6	100122008.0	100122175.0										2.72489	6.09774	3.91889
chr6	100124005.0	100124407.0							3.23292	6.64381	4.47237
chr6	100124194.0	100124473.0										3.09904	5.89258	3.6165
chr6	100124265.0	100124424.0													2.57714	4.25874	2.27398
chr6	100124274.0	100124424.0													2.53757	4.30715	2.26352
chr6	100124274.0	100124465.0										2.56381	3.93063	2.06466
chr6	100126208.0	100126380.0													2.80469	5.32355	2.99547
chr6	100126644.0	100126860.0													3.0718	6.41761	3.82853
chr6	100127171.0	100127676.0							2.66249	4.30898	2.39704
chr6	100127526.0	100127712.0										2.42212	4.67948	2.75226
chr6	100133907.0	100134074.0													2.67113	4.80522	2.61746
chr6	100134328.0	100134621.0				2.71022	4.58182	2.88111
chr6	100134362.0	100134607.0				2.87824	5.69795	3.97906
chr6	100134469.0	100134815.0							2.96875	5.38075	3.37715
chr6	100134537.0	100134891.0										2.52304	5.13612	3.11994
chr6	100135982.0	100136337.0										4.48667	11.53134	9.07048
chr6	100135999.0	100136618.0							2.443625	3.72851	1.89884
chr6	100136058.0	100136297.0													2.86567	5.4854	3.17998
chr6	100136272.0	100136936.0							2.848645	5.236605	3.24861
chr6	100136316.0	100136954.0							2.835895	5.16577	3.196395
chr6	100136346.0	100136893.0				2.60316	3.86825	2.16857
chr6	100136426.0	100136941.0										3.73411	11.74964	9.07593
chr6	100136595.0	100136940.0				2.86079	5.11766	3.38298
chr6	100136673.0	100136888.0													2.64725	4.74268	2.61746
chr6	100136717.0	100136956.0							5.37791	17.15279	14.59937
chr6	100136732.0	100136967.0										4.33865	11.13572	8.53743
chr6	100137325.0	100137568.0										3.04452	5.56315	3.44972
chr6	100138558.0	100138802.0				3.01135	5.67488	3.90945
chr6	100138613.0	100139033.0				3.12379	5.55092	3.74364
chr6	100140597.0	100140824.0													3.41152	7.7875	4.87466
chr6	100144856.0	100145108.0							3.65773	8.21552	5.9274
chr6	100144926.0	100145159.0													2.80469	5.32355	2.99547
chr6	100145015.0	100145199.0										2.62397	5.60905	3.50889
chr6	100148437.0	100148619.0							2.91236	5.062	3.07886
chr6	100150203.0	100150353.0							2.74329	4.66126	2.70878
chr6	100151587.0	100151745.0				2.60316	3.86825	2.16857
chr6	100152538.0	100152688.0							2.74329	4.66126	2.70878
chr6	100155809.0	100155985.0							2.88299	4.99301	2.96442
chr6	100156654.0	100156890.0							2.8957	5.20315	3.1751
chr6	100156654.0	100156966.0													3.14983	6.42641	3.82564
chr6	100158388.0	100158565.0													2.80469	5.32355	2.99547
chr6	100160192.0	100160426.0							2.42696	3.48601	1.71883
chr6	100160411.0	100160569.0										3.365	6.76073	4.53291
chr6	100160922.0	100161373.0				3.64443	7.43797	5.55091
chr6	100160932.0	100161158.0										2.52304	5.13612	3.11994
chr6	100160932.0	100161281.0										3.284875	6.516445	4.33885
chr6	100160932.0	100161375.0				3.40156	7.98737	6.18
chr6	100160935.0	100161443.0							4.21779	11.834685	9.45592
chr6	100160961.0	100161351.0							3.18379	6.51557	4.35201
chr6	100160964.0	100161392.0							4.85393	13.16336	10.81307
chr6	100161048.0	100161467.0													3.27506	7.18545	4.42248
chr6	100161838.0	100162011.0													3.0718	6.41761	3.82853
chr6	100161939.0	100162505.0													2.72921	4.95654	2.80222
chr6	100162903.0	100163053.0							2.8169	5.00963	3.02459
chr6	100162910.0	100163282.0				3.27073	7.38954	5.60187
chr6	100162910.0	100163317.0				3.387775	7.268145	5.447839999999999
chr6	100164132.0	100164282.0							2.69542	4.86864	2.87484
chr6	100164142.0	100164366.0										3.02765	7.65321	5.27253
chr6	100168178.0	100168408.0							3.14843	6.21825	4.06742
chr6	100168214.0	100168408.0													3.41152	7.7875	4.87466
chr6	100168788.0	100168962.0													3.00214	6.03368	3.57549
chr6	100168801.0	100168952.0				3.31249	6.8497	5.03051
chr6	100168801.0	100169033.0							3.48749	7.52922	5.28852
chr6	100168801.0	100169225.0				3.00907	6.24417	4.50048
chr6	100168812.0	100168999.0				2.95025	4.96578	3.1903
chr6	100169345.0	100169528.0				2.95025	4.96578	3.1903
chr6	100169408.0	100169592.0				3.01135	5.67488	3.90945
chr6	100169670.0	100169920.0				2.74741	5.17031	3.4784
chr6	100169670.0	100170325.0				3.29734	6.1587	4.32259
chr6	100169721.0	100170007.0							2.74329	4.66126	2.70878
chr6	100169721.0	100170039.0							3.36348	6.75699	4.56345
chr6	100169758.0	100170055.0										3.8738	9.04085	6.52556
chr6	100169835.0	100170324.0							3.3168499999999996	6.534415	4.432005
chr6	100170150.0	100170365.0													3.15789	6.8589	4.20658
chr6	100170167.0	100170354.0							2.74329	4.66126	2.70878
chr6	100170725.0	100170875.0										2.42212	4.67948	2.75226
chr6	100170744.0	100170894.0							2.8957	5.20315	3.1751
chr6	100174347.0	100174542.0													3.00214	6.03368	3.57549
chr6	100174440.0	100174636.0													2.43902	4.18889	2.22413
chr6	100175766.0	100177191.0				6.033566666666666	26.311373333333336	24.209056666666665
chr6	100175782.0	100177181.0				4.136896666666667	12.60996	10.642746666666667
chr6	100175807.0	100177182.0				5.02004	18.5066225	16.481747499999997
chr6	100176479.0	100176888.0							3.155055	5.993765	3.95437
chr6	100176585.0	100176777.0													3.00214	6.03368	3.57549
chr6	100176605.0	100176832.0							2.86792	5.13517	3.13828
chr6	100176654.0	100176823.0													2.53757	4.30715	2.26352
chr6	100176722.0	100177082.0							2.52964	3.85343	2.02605
chr6	100177334.0	100177590.0				2.93219	6.21425	4.43175
chr6	100177375.0	100177666.0							2.56265	3.92802	2.0566
chr6	100177380.0	100177566.0							3.23595	6.22743	4.14501
chr6	100180765.0	100180915.0							2.48105	4.02204	2.20301
chr6	100182274.0	100182574.0							2.73775	4.8132	2.84623
chr6	100182479.0	100182720.0													3.14983	6.42641	3.82564
chr6	100184653.0	100184916.0										2.62397	5.60905	3.50889
chr6	100184678.0	100184921.0				3.1399	6.80826	5.04176
chr6	100186479.0	100186670.0													3.68444	9.0408	5.83763
chr6	100186489.0	100187122.0				4.366465	12.41182	10.50263
chr6	100186504.0	100187039.0				4.0864400000000005	9.387585	7.45065
chr6	100186518.0	100186765.0							3.04811	5.76644	3.67173
chr6	100186518.0	100186910.0				4.57902	14.02746	12.08265
chr6	100189795.0	100189999.0													2.53757	4.30715	2.26352
chr6	100189795.0	100190093.0							2.59089	4.1418	2.2739
chr6	100196291.0	100196442.0				2.60316	3.86825	2.16857
chr6	100202379.0	100203937.0				7.369562	54.92556	52.572434
chr6	100202466.0	100203241.0				9.021325	77.438005	75.05020499999999
chr6	100202484.0	100203902.0				8.62031	58.1092125	55.629302499999994
chr6	100202564.0	100202877.0							2.72282	4.44868	2.4931
chr6	100202570.0	100202737.0													2.57714	4.25874	2.27398
chr6	100203381.0	100203904.0				12.21431	118.71634	116.09409
chr6	100205689.0	100205839.0							3.04811	5.76644	3.67173
chr6	100206376.0	100206572.0							3.04315	5.55986	3.46776
chr6	100210409.0	100210742.0				4.21589	10.80197	8.85933
chr6	100210426.0	100210625.0							2.75056	4.51255	2.59129
chr6	100210487.0	100210752.0				3.43938	6.71387	4.86213
chr6	100210499.0	100210752.0				3.40156	7.98737	6.18
chr6	100212214.0	100212529.0				5.41733	17.6523	15.610645
chr6	100212238.0	100212507.0				5.1193	15.29685	13.25942
chr6	100212267.0	100212494.0							2.91236	5.062	3.07886
chr6	100212334.0	100212484.0							2.8957	5.20315	3.1751
chr6	100212352.0	100212502.0							2.88299	4.99301	2.96442
chr6	100213325.0	100213475.0							2.59089	4.1418	2.2739
chr6	100213349.0	100213681.0							2.88299	4.99301	2.96442
chr6	100213391.0	100213545.0										2.42212	4.67948	2.75226
chr6	100220284.0	100220482.0							2.42696	3.48601	1.71883
chr6	100220383.0	100221442.0				5.571	17.71767	15.6387
chr6	100220447.0	100220789.0							2.72282	4.44868	2.4931
chr6	100220620.0	100220862.0				4.70985	14.76396	12.8067
chr6	100220637.0	100220816.0				3.81797	8.10758	6.19767
chr6	100220641.0	100220796.0							3.04811	5.76644	3.67173
chr6	100221252.0	100221404.0										2.52304	5.13612	3.11994
chr6	100221336.0	100221528.0							2.74329	4.66126	2.70878
chr6	100221345.0	100221528.0							2.91236	5.062	3.07886
chr6	100223397.0	100223554.0													2.72921	4.95654	2.80222
chr6	100223416.0	100223569.0							2.59089	4.1418	2.2739
chr6	100224548.0	100224733.0							2.91236	5.062	3.07886
chr6	100225524.0	100225688.0										2.47923	3.73894	1.84006
chr6	100227429.0	100227633.0													3.27506	7.18545	4.42248
chr6	100227482.0	100227655.0							2.56265	3.92802	2.0566
chr6	100228389.0	100229508.0				9.184726666666668	112.51306666666666	109.95280333333336
chr6	100228393.0	100229565.0				9.379053333333331	130.92349	128.27812
chr6	100228401.0	100229485.0				13.87231	290.88023499999997	288.016035
chr6	100228986.0	100229229.0										3.84571	8.7023	6.35393
chr6	100229043.0	100229193.0										2.62397	5.60905	3.50889
chr6	100230944.0	100231110.0										2.72489	6.09774	3.91889
chr6	100230980.0	100231267.0													2.53757	4.30715	2.26352
chr6	100235633.0	100235834.0				2.95025	4.96578	3.1903
chr6	100235670.0	100235936.0				2.74741	5.17031	3.4784
chr6	100236158.0	100236318.0				2.7767	4.40446	2.66454
chr6	100236497.0	100236647.0				2.7767	4.40446	2.66454
chr6	100236507.0	100236693.0				2.71022	4.58182	2.88111
chr6	100243201.0	100243516.0							2.58876	3.9868	2.13746
chr6	100243359.0	100243509.0							2.86792	5.13517	3.13828
chr6	100243671.0	100244261.0				3.123795	5.65311	3.85974
chr6	100244443.0	100244727.0													3.41152	7.7875	4.87466
chr6	100244477.0	100244759.0													4.00888	10.22697	6.82376
chr6	100244491.0	100244759.0										2.42212	4.67948	2.75226
chr6	100244584.0	100244833.0				3.99151	8.79604	6.86468
chr6	100244609.0	100244764.0							2.58876	3.9868	2.13746
chr6	100244609.0	100244769.0				2.74741	5.17031	3.4784
chr6	100244647.0	100244797.0							2.59089	4.1418	2.2739
chr6	100244930.0	100245388.0													3.00666	5.85437	3.40661
chr6	100245003.0	100245594.0							3.128205	6.053275	3.96938
chr6	100245065.0	100245360.0							2.91236	5.062	3.07886
chr6	100245065.0	100245614.0							2.87677	5.198085	3.19939
chr6	100250286.0	100250436.0													2.57714	4.25874	2.27398
chr6	100251950.0	100252100.0							2.52039	3.97571	2.16214
chr6	100257798.0	100258409.0				9.973066666666668	70.81251333333333	68.37768
chr6	100257800.0	100258275.0				11.41498	69.67746	67.07039
chr6	100257810.0	100258482.0							3.95982	11.36458	9.02863
chr6	100257837.0	100258394.0							6.11463	22.41052	19.75544
chr6	100257863.0	100258497.0							7.36842	31.77044	29.11394
chr6	100260555.0	100260816.0				9.41069	65.51792	63.12983
chr6	100260561.0	100260806.0				6.93365	31.21597	28.91724
chr6	100260563.0	100260852.0				10.26167	67.55263	65.0067
chr6	100260981.0	100261332.0				2.36902	4.77052	3.10446
chr6	100262987.0	100263137.0							2.40964	3.57978	1.78535
chr6	100263051.0	100263286.0							3.20051	6.35017	4.19687
chr6	100263061.0	100263255.0										2.92673	7.12029	4.801
chr6	100265572.0	100265789.0				3.4292	9.21957	7.3236
chr6	100266440.0	100266829.0				5.88731	21.88756	19.83137
chr6	100266448.0	100266844.0				7.01513	28.19738	25.97882
chr6	100266482.0	100266840.0				5.09653	14.87397	12.80474
chr6	100266550.0	100266735.0							2.88299	4.99301	2.96442
chr6	100266596.0	100266778.0							2.75056	4.51255	2.59129
chr6	100267138.0	100267381.0													2.86567	5.4854	3.17998
chr6	100267720.0	100268231.0				3.14713	6.0109	4.18932
chr6	100267770.0	100268158.0				2.60274	4.47334	2.79207
chr6	100267772.0	100268187.0				3.336145	7.85172	6.068075
chr6	100268538.0	100268688.0				2.49415	3.77291	2.09733
chr6	100269316.0	100269491.0				3.4373	8.32142	6.45107
chr6	100269316.0	100269534.0				3.9975	11.30662	9.4148
chr6	100269324.0	100269548.0				3.53574	7.65417	5.76204
chr6	100271774.0	100271924.0							2.59089	4.1418	2.2739
chr6	100273786.0	100274176.0							3.20051	6.35017	4.19687
chr6	100273967.0	100274183.0							2.71698	4.59809	2.67025
chr6	100273967.0	100274378.0							2.72282	4.44868	2.4931
chr6	100274918.0	100275393.0													3.47975	8.113125	5.1300550000000005
chr6	100275200.0	100275468.0													3.57936	8.25176	5.21485
chr6	100275235.0	100275759.0				3.27073	7.397815	5.61088
chr6	100275590.0	100275750.0													2.86567	5.4854	3.17998
chr6	100276792.0	100276942.0				3.01135	5.67488	3.90945
chr6	100277434.0	100277664.0				3.66322	9.23041	7.38721
chr6	100277437.0	100277617.0													3.00666	5.85437	3.40661
chr6	100277454.0	100277664.0													3.1386	6.60061	3.98971
chr6	100278026.0	100278257.0							2.49508	4.19803	2.32419
chr6	100280322.0	100280475.0													2.55591	4.50159	2.42273
chr6	100282284.0	100282434.0													2.86567	5.4854	3.17998
chr6	100282289.0	100282452.0										3.12858	8.19997	5.76339
chr6	100282716.0	100282932.0				2.85183	5.80259	3.98749
chr6	100282820.0	100282978.0				2.73349	6.62259	4.81854
chr6	100283332.0	100283760.0				24.00332	290.67773	287.5791
chr6	100283338.0	100283801.0				20.20018	208.46458	205.2981
chr6	100283342.0	100283811.0				19.63415	151.95692	148.95628
chr6	100283383.0	100283567.0													3.2849	7.64742	4.82826
chr6	100283404.0	100283564.0							2.68551	4.68241	2.72791
chr6	100283973.0	100284158.0							4.36853	10.91059	8.62129
chr6	100284536.0	100284695.0							2.79135	5.1171	3.12202
chr6	100291716.0	100291882.0							2.65004	4.28002	2.37117
chr6	100292075.0	100292271.0							2.84858	5.08767	3.05124
chr6	100292390.0	100292761.0													3.00666	5.85437	3.40661
chr6	100292407.0	100292612.0							3.04811	5.76644	3.67173
chr6	100296487.0	100296805.0													3.72253	8.89432	5.72551
chr6	100296672.0	100297571.0				7.857695	93.960855	91.278595
chr6	100296713.0	100297579.0				7.42278	74.823065	72.191685
chr6	100296775.0	100297571.0				7.014825	92.669985	90.184415
chr6	100296996.0	100297206.0													2.59275	4.44797	2.44324
chr6	100300117.0	100300445.0													2.93824	5.86127	3.39868
chr6	100300157.0	100300869.0				8.06286	114.84297	112.253635
chr6	100300296.0	100300869.0				10.355385	206.996655	204.321605
chr6	100300311.0	100300869.0				8.522495	114.95388	112.361075
chr6	100300439.0	100300697.0							2.74329	4.66126	2.70878
chr6	100300526.0	100300722.0													3.60603	8.81526	5.8265
chr6	100300548.0	100300719.0													3.54798	8.40615	5.34661
chr6	100304596.0	100304821.0				4.48907	26.72505	24.61688
chr6	100304600.0	100304827.0				4.28689	18.22078	16.09237
chr6	100304612.0	100304810.0				3.69626	13.89446	11.88446
chr6	100307724.0	100307921.0										2.52304	5.13612	3.11994
chr6	100307781.0	100308045.0							3.35292	6.95345	4.74922
chr6	100308331.0	100308487.0				3.43075	8.302	6.48861
chr6	100311753.0	100312185.0				3.5978000000000003	9.06797	7.243735
chr6	100311788.0	100312082.0				2.71022	4.58182	2.88111
chr6	100311979.0	100312147.0				2.7767	4.40446	2.66454
chr6	100312393.0	100312580.0													3.41152	7.7875	4.87466
chr6	100312406.0	100312613.0													3.0718	6.41761	3.82853
chr6	100312499.0	100312649.0										2.34032	4.42347	2.56404
chr6	100312797.0	100313036.0							3.20332	6.14818	4.00148
chr6	100312824.0	100313517.0										2.4775549999999997	4.99915	3.034185
chr6	100312836.0	100313281.0							2.91236	5.062	3.07886
chr6	100312846.0	100313026.0										2.72405	4.45151	2.49176
chr6	100312885.0	100313302.0				3.00907	6.24417	4.50048
chr6	100313150.0	100313322.0													3.43618	7.62582	4.72974
chr6	100313172.0	100313345.0				2.95025	4.96578	3.1903
chr6	100324429.0	100324726.0				4.68569	11.72397	9.71639																								0.009389	1.0
chr6	100324451.0	100324973.0				5.42044	16.89884	14.83342																								0.009389	1.0
chr6	100324480.0	100324953.0				4.97151	16.2719	14.2908																								0.009389	1.0
chr6	100326935.0	100327118.0													2.93824	5.86127	3.39868
chr6	100327117.0	100327329.0				2.87824	5.69795	3.97906
chr6	100337434.0	100337610.0										2.88428	4.99607	2.95408
chr6	100337481.0	100337750.0							3.96254	9.54687	7.19215
chr6	100337483.0	100337796.0							4.80498	13.03226	10.57919
chr6	100337494.0	100337761.0							4.04494	9.48556	7.24291
chr6	100342087.0	100342260.0							2.76163	4.87267	2.87856
chr6	100342771.0	100343137.0							3.65773	8.21552	5.9274																					0.00253	2.0
chr6	100342777.0	100343068.0							2.75056	4.51255	2.59129																					0.00253	2.0
chr6	100342801.0	100343193.0				5.23317	17.82449	15.82073																								0.00253	2.0
chr6	100342860.0	100343155.0				3.31249	6.8497	5.03051																								0.00253	2.0
chr6	100342960.0	100343183.0				4.3386	10.22652	8.25535
chr6	100343007.0	100343193.0							3.68381	8.03262	5.76212
chr6	100343754.0	100344049.0				3.12379	5.55092	3.74364
chr6	100344833.0	100345042.0							2.72282	4.44868	2.4931
chr6	100344926.0	100345128.0													2.53757	4.30715	2.26352
chr6	100345639.0	100345840.0													3.0718	6.41761	3.82853
chr6	100345704.0	100345854.0													2.72031	4.76963	2.63151
chr6	100346084.0	100346507.0				4.0557	11.20568	9.31528
chr6	100346119.0	100346507.0				3.46306	7.46563	5.62254
chr6	100346145.0	100346461.0				3.12379	5.55092	3.74364
chr6	100348323.0	100348475.0				3.1399	6.80826	5.04176
chr6	100351183.0	100351542.0							4.57216	12.39808	9.94025
chr6	100351302.0	100351525.0							3.04315	5.55986	3.46776
chr6	100353675.0	100353937.0				3.66322	9.23041	7.38721
chr6	100353702.0	100353852.0													2.72031	4.76963	2.63151
chr6	100360906.0	100361066.0													2.53757	4.30715	2.26352
chr6	100361464.0	100361654.0							3.35292	6.95345	4.74922
chr6	100361524.0	100362061.0				3.01135	5.67488	3.90945
chr6	100362983.0	100363150.0							3.20051	6.35017	4.19687
chr6	100363000.0	100363150.0				2.95025	4.96578	3.1903
chr6	100366493.0	100366790.0				4.36646	11.51637	9.55653
chr6	100366496.0	100366823.0				6.14897	23.58063	21.5049
chr6	100366534.0	100366787.0				3.81797	8.10758	6.19767
chr6	100366630.0	100366784.0							2.72282	4.44868	2.4931
chr6	100367319.0	100367556.0													2.72921	4.95654	2.80222
chr6	100367804.0	100368146.0							2.46555	3.84555	2.04749
chr6	100367831.0	100368321.0										3.42497	10.81787	8.19412
chr6	100368385.0	100368791.0				4.70985	14.76396	12.8067
chr6	100368416.0	100368779.0										2.82311	7.29001	4.95625
chr6	100368502.0	100368781.0							2.71429	4.75456	2.77084
chr6	100368516.0	100368779.0				3.46306	7.46563	5.62254
chr6	100368542.0	100368791.0							3.67089	9.50424	7.26108
chr6	100370350.0	100370527.0				2.60316	3.86825	2.16857
chr6	100371267.0	100371417.0							2.43278	4.037	2.18295
chr6	100371635.0	100371802.0													2.57714	4.25874	2.27398
chr6	100371683.0	100371909.0													2.74828	5.33948	3.1147
chr6	100371744.0	100372012.0													2.65781	4.77035	2.61746
chr6	100371867.0	100372248.0							2.94944	5.70548	3.60358
chr6	100372145.0	100372295.0										2.56381	3.93063	2.06466
chr6	100372167.0	100372518.0							2.75672	5.02778	3.06793
chr6	100373430.0	100373580.0										2.78913	4.77079	2.6581
chr6	100375090.0	100375245.0							2.43379	3.76974	1.95237
chr6	100375097.0	100375297.0													2.6087	4.7942	2.72448
chr6	100375459.0	100375609.0							2.74368	4.82799	2.88285
chr6	100376203.0	100376399.0				3.81797	8.10758	6.19767
chr6	100376245.0	100376439.0				3.1399	6.80826	5.04176
chr6	100376256.0	100376417.0													3.0215	6.85842	4.20658
chr6	100379635.0	100379976.0				2.71022	4.58182	2.88111																					1.0	0.0	intergenic_variant
chr6	100379657.0	100379989.0							3.72134	8.12737	5.93867																		1.0	0.0	intergenic_variant
chr6	100379680.0	100379989.0													2.57714	4.25874	2.27398												1.0	0.0	intergenic_variant
chr6	100379687.0	100379925.0													2.67113	4.80522	2.61746												1.0	0.0	intergenic_variant
chr6	100379689.0	100380052.0										2.78913	4.77079	2.6581															1.0	0.0	intergenic_variant
chr6	100379770.0	100379927.0				3.12379	5.55092	3.74364
chr6	100379780.0	100379970.0							2.74329	4.66126	2.70878
chr6	100379902.0	100380100.0													3.00214	6.03368	3.57549
chr6	100382656.0	100382864.0							3.04811	5.76644	3.67173
chr6	100388191.0	100388341.0										2.72489	6.09774	3.91889										ENSG00000112246	SIM1	1.0
chr6	100390421.0	100390571.0				2.74741	5.17031	3.4784																ENSG00000112246	SIM1	1.0
chr6	100390923.0	100391073.0													2.72031	4.76963	2.63151							ENSG00000112246	SIM1	1.0
chr6	100392587.0	100392794.0										2.63418	4.24306	2.23146										ENSG00000112246	SIM1	1.0
chr6	100392792.0	100393131.0													2.59275	4.44797	2.44324							ENSG00000112246	SIM1	1.0
chr6	100393483.0	100393644.0							2.59089	4.1418	2.2739													ENSG00000112246	SIM1	1.0
chr6	100395580.0	100395807.0													2.59275	4.44797	2.44324							ENSG00000112246	SIM1	1.0
chr6	100395651.0	100396133.0										2.52304	5.13612	3.11994										ENSG00000112246	SIM1	1.0
chr6	100395985.0	100396298.0							2.56265	3.92802	2.0566													ENSG00000112246	SIM1	1.0
chr6	100404015.0	100404193.0				3.31249	6.8497	5.03051																ENSG00000112246	SIM1	1.0
chr6	100406264.0	100406504.0				3.16192	6.25252	4.45911																ENSG00000112246	SIM1	1.0
chr6	100406283.0	100406506.0				2.74741	5.17031	3.4784																ENSG00000112246	SIM1	1.0
chr6	100410577.0	100410893.0							2.58876	3.9868	2.13746													ENSG00000112246	SIM1	1.0
chr6	100412947.0	100413373.0							2.75056	4.51255	2.59129													ENSG00000112246	SIM1	1.0
chr6	100413155.0	100413365.0										2.52304	5.13612	3.11994										ENSG00000112246	SIM1	1.0
chr6	100413200.0	100413403.0				3.1399	6.80826	5.04176																ENSG00000112246	SIM1	1.0
chr6	100413827.0	100414115.0							3.36348	6.75699	4.56345													ENSG00000112246	SIM1	1.0
chr6	100417106.0	100417337.0										3.04452	5.56315	3.44972										ENSG00000112246	SIM1	1.0
chr6	100418177.0	100418327.0							2.42696	3.48601	1.71883													ENSG00000112246	SIM1	1.0
chr6	100419883.0	100420191.0				3.12379	5.55092	3.74364																ENSG00000112246	SIM1	1.0
chr6	100419976.0	100420161.0										3.04452	5.56315	3.44972										ENSG00000112246	SIM1	1.0
chr6	100419999.0	100420149.0				2.86079	5.11766	3.38298																ENSG00000112246	SIM1	1.0
chr6	100420815.0	100421019.0				3.1399	6.80826	5.04176																ENSG00000112246	SIM1	1.0
chr6	100420820.0	100421034.0							2.75056	4.51255	2.59129													ENSG00000112246	SIM1	1.0
chr6	100421590.0	100421790.0							2.75056	4.51255	2.59129													ENSG00000112246	SIM1	1.0
chr6	100424586.0	100424788.0							3.04315	5.55986	3.46776													ENSG00000112246	SIM1	1.0
chr6	100432132.0	100432362.0													3.00214	6.03368	3.57549							ENSG00000112246	SIM1	1.0
chr6	100432515.0	100432833.0							3.27169	6.96017	4.83277													ENSG00000112246	SIM1	1.0
chr6	100432519.0	100432687.0							2.85326	5.45256	3.404													ENSG00000112246	SIM1	1.0
chr6	100433311.0	100433494.0							2.61348	4.5006	2.59472													ENSG00000112246	SIM1	1.0
chr6	100435097.0	100435285.0										2.52304	5.13612	3.11994										ENSG00000112246	SIM1	1.0
chr6	100435323.0	100436137.0				11.400035	102.89472	100.46465																ENSG00000112246	SIM1	1.0
chr6	100435324.0	100436144.0				10.0766	77.99692999999999	75.48825																ENSG00000112246	SIM1	1.0
chr6	100435340.0	100435680.0				15.27936	112.33181	109.49734																ENSG00000112246	SIM1	1.0
chr6	100435360.0	100435545.0							2.74964	4.84283	2.89659													ENSG00000112246	SIM1	1.0
chr6	100435403.0	100435572.0							2.41125	3.84835	2.04962													ENSG00000112246	SIM1	1.0
chr6	100435403.0	100435588.0							2.63158	4.70152	2.72274													ENSG00000112246	SIM1	1.0
chr6	100435812.0	100436139.0				5.53047	22.24797	20.05796																ENSG00000112246	SIM1	1.0
chr6	100435907.0	100436314.0										2.94408	5.32098	3.12037										ENSG00000112246	SIM1	1.0
chr6	100436017.0	100436369.0													3.12094	6.75475	4.11691							ENSG00000112246	SIM1	1.0
chr6	100441070.0	100441423.0							3.23595	6.22743	4.14501													ENSG00000112246	SIM1	1.0
chr6	100441110.0	100441465.0				2.71022	4.58182	2.88111																ENSG00000112246	SIM1	1.0
chr6	100441188.0	100441436.0													2.67113	4.80522	2.61746							ENSG00000112246	SIM1	1.0
chr6	100441826.0	100442027.0										2.47923	3.73894	1.84006										ENSG00000112246	SIM1	1.0
chr6	100441896.0	100442065.0													2.57714	4.25874	2.27398							ENSG00000112246	SIM1	1.0
chr6	100446579.0	100446741.0							2.40569	4.36354	2.48119													ENSG00000112246	SIM1	1.0
chr6	100446626.0	100446776.0							2.5195	4.54864	2.58389													ENSG00000112246	SIM1	1.0
chr6	100447148.0	100447327.0													2.91198	5.78995	3.42917							ENSG00000112246	SIM1	1.0
chr6	100447157.0	100447665.0										3.31492	9.27839	6.75921										ENSG00000112246	SIM1	1.0
chr6	100447163.0	100447721.0				2.6932549999999997	5.269375	3.53599																ENSG00000112246	SIM1	1.0
chr6	100447167.0	100447317.0										2.62976	4.54183	2.57261										ENSG00000112246	SIM1	1.0
chr6	100447183.0	100447689.0				3.31808	8.40651	6.59122																ENSG00000112246	SIM1	1.0
chr6	100447200.0	100447662.0							3.28587	8.52129	6.31982													ENSG00000112246	SIM1	1.0
chr6	100447202.0	100447691.0							2.29656	4.16452	2.29425													ENSG00000112246	SIM1	1.0
chr6	100447390.0	100447660.0													2.49017	4.18539	2.22156							ENSG00000112246	SIM1	1.0
chr6	100447515.0	100447831.0							2.5746	4.85029	2.8581													ENSG00000112246	SIM1	1.0
chr6	100447539.0	100447698.0										2.66845	4.7982	2.80317										ENSG00000112246	SIM1	1.0
chr6	100447964.0	100448406.0				3.00668	7.00512	5.18182																ENSG00000112246	SIM1	1.0
chr6	100447980.0	100448271.0							3.11203	7.94058	5.76617													ENSG00000112246	SIM1	1.0
chr6	100448011.0	100448521.0										3.32829	6.89033	4.52221										ENSG00000112246	SIM1	1.0
chr6	100448060.0	100448304.0							2.98507	6.74691	4.56345													ENSG00000112246	SIM1	1.0
chr6	100448114.0	100448464.0							2.24509	4.12225	2.2739													ENSG00000112246	SIM1	1.0
chr6	100448256.0	100448498.0										2.60078	4.62038	2.64348										ENSG00000112246	SIM1	1.0
chr6	100448617.0	100448940.0							2.46688	5.23431	3.20372													ENSG00000112246	SIM1	1.0
chr6	100450891.0	100451252.0				2.94643	7.93194	6.07765																ENSG00000112246	SIM1	1.0
chr6	100453154.0	100453485.0				2.29696	4.77009	3.10406																ENSG00000112246	SIM1	1.0
chr6	100453688.0	100454182.0										2.53421	5.17155	3.11389										ENSG00000112246	SIM1	1.0
chr6	100453754.0	100453975.0							2.05846	3.61867	1.83797													ENSG00000112246	SIM1	1.0
chr6	100453821.0	100454032.0							2.66763	7.49685	5.26369													ENSG00000112246	SIM1	1.0
chr6	100455322.0	100455626.0							2.43218	4.98088	3.02467													ENSG00000112246	SIM1	1.0
chr6	100455704.0	100455894.0							2.10362	3.96983	2.15696													ENSG00000112246	SIM1	1.0
chr6	100457321.0	100457543.0													2.8169	5.52956	3.21606							ENSG00000112246	SIM1	1.0
chr6	100457326.0	100457538.0							2.79799	5.99285	3.87162													ENSG00000112246	SIM1	1.0
chr6	100457326.0	100457599.0							2.28814	4.61862	2.70065													ENSG00000112246	SIM1	1.0
chr6	100457376.0	100457960.0							2.537225	5.53944	3.5436699999999997													ENSG00000112246	SIM1	1.0
chr6	100457756.0	100457924.0							2.36387	5.00894	3.02415													ENSG00000112246	SIM1	1.0
chr6	100457756.0	100458016.0													3.21782	7.44934	4.68393							ENSG00000112246	SIM1	1.0
chr6	100458267.0	100458727.0										2.414775	5.124295	3.125755										ENSG00000112246	SIM1	1.0
chr6	100458362.0	100458567.0							2.15475	3.62183	1.84093													ENSG00000112246	SIM1	1.0
chr6	100458463.0	100458734.0										3.21046	7.63835	5.35257										ENSG00000112246	SIM1	1.0
chr6	100458523.0	100458700.0													2.8949	5.92453	3.53909							ENSG00000112246	SIM1	1.0
chr6	100458524.0	100458722.0							2.66371	5.4199	3.35777													ENSG00000112246	SIM1	1.0
chr6	100460896.0	100461690.0				4.49143	109.735575	107.30945																ENSG00000112246	SIM1	1.0
chr6	100460928.0	100461166.0				1.9037	7.7054	5.81207																ENSG00000112246	SIM1	1.0
chr6	100460928.0	100461659.0				4.311535	86.12946000000001	83.64996500000001																ENSG00000112246	SIM1	1.0
chr6	100461292.0	100461577.0				6.20016	122.0051	119.12716																ENSG00000112246	SIM1	1.0
chr6	100463822.0	100464003.0				2.28024	13.14396	11.10887																ENSG00000112246	SIM1	1.0
chr6	100464165.0	100465374.0				7.60705	206.92664666666667	203.95649666666668																ENSG00000112246	SIM1	0.63
chr6	100464176.0	100465386.0				6.193272500000001	217.10737	214.4367975																ENSG00000112246	SIM1	0.62
chr6	100464201.0	100465417.0				9.61525	325.97733999999997	322.50568																ENSG00000112246	SIM1	0.59
chr6	100464477.0	100464665.0							2.17675	4.01231	2.19461													ENSG00000112246	SIM1	1.0
chr6	100464565.0	100464755.0										2.35546	4.21679	2.31775										ENSG00000112246	SIM1	1.0
chr6	100464865.0	100465305.0							8.88681	58.4755	55.37069													ENSG00000112246	SIM1		0.87
chr6	100464885.0	100465343.0							12.31118	119.27571	115.96021													ENSG00000112246	SIM1		0.92
chr6	100464897.0	100465270.0							7.9661	53.53259	50.45206													ENSG00000112246	SIM1		0.94
chr6	100464897.0	100465307.0										5.15254	16.83979	14.09362										ENSG00000112246	SIM1		0.94
chr6	100464897.0	100465410.0										6.65962	32.48561	29.62007										ENSG00000112246	SIM1		0.95
chr6	100464898.0	100465297.0										3.041055	8.927585	6.59174										ENSG00000112246	SIM1		0.94
chr6	100464944.0	100465099.0													3.15717	6.6512	4.01189							ENSG00000112246	SIM1		1.0
chr6	100467613.0	100467816.0							2.34192	4.55415	2.58871													ENSG00000112246	SIM1		1.0
chr6	100467624.0	100467821.0										3.30408	9.0203	6.65942										ENSG00000112246	SIM1		1.0
chr6	100468076.0	100468258.0													2.39863	4.21135	2.24248							ENSG00000112246	SIM1		1.0
chr6	100469365.0	100469622.0							2.14418	4.32225	2.44358													ENSG00000112246	SIM1		1.0
chr6	100470357.0	100470525.0							2.19671	3.74726	1.95337
chr6	100470743.0	100471007.0				2.70662	6.20052	4.36312
chr6	100470757.0	100471051.0				5.13505	30.91433	28.76463
chr6	100470763.0	100471037.0				3.38861	12.71743	10.73365
chr6	100471376.0	100471526.0							2.28441	3.76827	1.95118
chr6	100472653.0	100473121.0				4.08387	17.781869999999998	15.74177
chr6	100472700.0	100473127.0				6.06267	40.97573	38.62873
chr6	100472709.0	100473157.0				4.98026	31.77742	29.61975
chr6	100473462.0	100473735.0										2.45283	5.04929	3.07494
chr6	100473554.0	100473733.0													2.93083	6.395	3.82853
chr6	100473554.0	100473735.0													2.83126	6.09429	3.60383
chr6	100473554.0	100473812.0				2.94118	9.76761	7.85489
chr6	100474252.0	100474428.0							2.88323	7.15285	4.93787
chr6	100474294.0	100474606.0							2.21239	3.5698	1.79402
chr6	100475171.0	100475446.0							2.77916	6.44546	4.28615
chr6	100475245.0	100475395.0							2.33645	3.9107	2.10031
chr6	100475820.0	100476306.0				6.47992	46.45586	44.06252
chr6	100475962.0	100476336.0				8.17572	75.8408	73.39924
chr6	100476005.0	100476310.0				8.48233	60.3993	57.85361
chr6	100476911.0	100477122.0										2.73973	4.9838	2.95408
chr6	100479029.0	100479387.0							2.54912	5.0717	3.08809
chr6	100479109.0	100479755.0				3.70367	13.89218	11.92648
chr6	100479167.0	100479753.0				4.00368	18.71027	16.726309999999998
chr6	100479229.0	100479755.0				3.291415	9.4341	7.4983
chr6	100479603.0	100479753.0										2.79135	5.1171	2.96621
chr6	100479965.0	100480137.0													2.64172	5.3535	3.05109
chr6	100481051.0	100481579.0													2.72983	6.18658	3.72517
chr6	100481089.0	100481527.0				2.65171	5.69856	3.93237
chr6	100481316.0	100481589.0										2.50195	6.06374	3.91326
chr6	100481338.0	100481501.0							2.44399	4.74748	2.76466
chr6	100481365.0	100481520.0													2.40688	4.23452	2.26151
chr6	100482873.0	100483111.0										2.3145	3.48254	1.67205
chr6	100482917.0	100483067.0							2.15827	3.52604	1.75485
chr6	100482938.0	100483200.0				2.4888	5.02713	3.35242
chr6	100482949.0	100483221.0										3.55105	8.89658	6.54052
chr6	100482951.0	100483236.0										2.29133	4.74987	2.81353
chr6	100482966.0	100483174.0							2.39001	4.31782	2.40486
chr6	100482966.0	100483223.0													2.63852	5.49995	3.19189
chr6	100485705.0	100486068.0										2.6522699999999997	4.950705	2.944385
chr6	100485756.0	100486078.0				2.8436	5.95548	4.18102
chr6	100485768.0	100486100.0							3.34635	8.71982	6.41598
chr6	100485774.0	100486027.0										2.68669	7.09739	4.79923
chr6	100485814.0	100486088.0							3.51625	9.98293	7.72674
chr6	100488330.0	100488731.0							2.47557	4.14774	2.25292
chr6	100489092.0	100489371.0				3.19072	6.5337	4.68696
chr6	100489454.0	100489896.0										3.27507	6.574590000000001	4.38949
chr6	100489540.0	100489950.0													3.26087	7.14619	4.37453
chr6	100489555.0	100489867.0													2.71547	5.41163	3.17276
chr6	100489557.0	100489816.0							3.27677	8.05727	5.78596
chr6	100489672.0	100489867.0													2.66312	4.78425	2.61746
chr6	100491366.0	100491569.0										2.36104	4.48856	2.62046
chr6	100493197.0	100493484.0				9.94302	51.61911	49.31231
chr6	100493212.0	100493538.0				5.58573	17.37055	15.2563
chr6	100493212.0	100493571.0				7.95287	32.64504	30.3772
chr6	100493254.0	100493480.0										3.09904	5.89258	3.6165
chr6	100493256.0	100493472.0							3.45075	7.66516	5.41221
chr6	100493335.0	100493485.0										2.72405	4.45151	2.49176
chr6	100494000.0	100494426.0										3.2295	8.76016	6.27299
chr6	100494196.0	100494524.0							3.07415	5.63398	3.59761
chr6	100494467.0	100494617.0							3.04811	5.76644	3.67173
chr6	100496231.0	100496525.0													3.73958	9.45469	6.39306
chr6	100501915.0	100502065.0										2.88428	4.99607	2.95408
chr6	100504702.0	100505620.0				11.709445	85.762625	83.0648
chr6	100504792.0	100505627.0				9.331363333333334	72.56889	70.06545333333334
chr6	100504814.0	100505608.0				12.59389	115.966955	113.361335
chr6	100505245.0	100505427.0							2.91236	5.062	3.07886
chr6	100506833.0	100507015.0							2.56265	3.92802	2.0566
chr6	100506916.0	100507117.0										3.09904	5.89258	3.6165
chr6	100507300.0	100507450.0							2.59089	4.1418	2.2739
chr6	100507331.0	100507486.0													2.86349	5.30183	3.00837
chr6	100508930.0	100509089.0													2.67113	4.80522	2.61746							ENSG00000112249	ASCC3	1.0
chr6	100509170.0	100509322.0				2.18006	4.24005	2.56927																ENSG00000112249	ASCC3	1.0
chr6	100509354.0	100509531.0										2.88428	4.99607	2.95408										ENSG00000112249	ASCC3	1.0
chr6	100512220.0	100512417.0							2.88299	4.99301	2.96442													ENSG00000112249	ASCC3	1.0
chr6	100512220.0	100512785.0				3.99004	9.776365	7.861905																ENSG00000112249	ASCC3	1.0
chr6	100512220.0	100512829.0				3.66322	9.23787	7.395135																ENSG00000112249	ASCC3	1.0
chr6	100512225.0	100512463.0				3.47088	6.78805	4.92538																ENSG00000112249	ASCC3	1.0
chr6	100512244.0	100512704.0							3.39775	6.8414	4.719													ENSG00000112249	ASCC3	1.0
chr6	100512369.0	100512519.0													2.57714	4.25874	2.27398							ENSG00000112249	ASCC3	1.0
chr6	100512497.0	100512780.0													2.86567	5.4854	3.17998							ENSG00000112249	ASCC3	1.0
chr6	100514252.0	100514402.0							3.04315	5.55986	3.46776													ENSG00000112249	ASCC3	1.0
chr6	100514636.0	100514888.0							3.88314	8.79779	6.58105													ENSG00000112249	ASCC3	1.0
chr6	100516160.0	100516310.0										3.04452	5.56315	3.44972										ENSG00000112249	ASCC3	1.0
chr6	100516915.0	100517279.0							2.72282	4.44868	2.4931													ENSG00000112249	ASCC3	1.0
chr6	100520567.0	100520890.0				3.31249	6.8497	5.03051																ENSG00000112249	ASCC3	1.0
chr6	100520686.0	100520851.0													2.53757	4.30715	2.26352							ENSG00000112249	ASCC3	1.0
chr6	100520686.0	100520945.0				5.03278	13.28367	11.24209																ENSG00000112249	ASCC3	1.0
chr6	100520691.0	100520994.0				4.70985	14.76396	12.8067																ENSG00000112249	ASCC3	1.0
chr6	100520711.0	100521093.0							2.88299	4.99301	2.96442													ENSG00000112249	ASCC3	1.0
chr6	100521605.0	100521862.0													2.72031	4.76963	2.63151							ENSG00000112249	ASCC3	1.0
chr6	100521629.0	100521994.0							3.39775	6.8414	4.719													ENSG00000112249	ASCC3	1.0
chr6	100524794.0	100525124.0							2.59089	4.1418	2.2739													ENSG00000112249	ASCC3	1.0
chr6	100527803.0	100527968.0				2.95025	4.96578	3.1903																ENSG00000112249	ASCC3	1.0
chr6	100528745.0	100528934.0													3.00214	6.03368	3.57549							ENSG00000112249	ASCC3	1.0
chr6	100549837.0	100550103.0				4.06533	10.10255	8.1778																ENSG00000112249	ASCC3	1.0
chr6	100549849.0	100550075.0				3.66322	9.23041	7.38721																ENSG00000112249	ASCC3	1.0
chr6	100549871.0	100550073.0				2.60316	3.86825	2.16857																ENSG00000112249	ASCC3	1.0
chr6	100553396.0	100553593.0				4.21589	10.80197	8.85933																ENSG00000112249	ASCC3	1.0
chr6	100553397.0	100553603.0				3.99151	8.79604	6.86468																ENSG00000112249	ASCC3	1.0
chr6	100553869.0	100554019.0				2.86079	5.11766	3.38298																ENSG00000112249	ASCC3	1.0
chr6	100554336.0	100554501.0				3.12379	5.55092	3.74364																ENSG00000112249	ASCC3	1.0
chr6	100560464.0	100560824.0				3.210565	5.921215	4.107725																ENSG00000112249	ASCC3	1.0
chr6	100560594.0	100560887.0				3.92488	10.53313	8.65775																ENSG00000112249	ASCC3	1.0
chr6	100560676.0	100560887.0										2.56381	3.93063	2.06466										ENSG00000112249	ASCC3	1.0
chr6	100563477.0	100563627.0													2.72921	4.95654	2.80222							ENSG00000112249	ASCC3	1.0
chr6	100565600.0	100565828.0							2.91236	5.062	3.07886													ENSG00000112249	ASCC3	1.0
chr6	100567264.0	100567597.0							2.75056	4.51255	2.59129													ENSG00000112249	ASCC3	1.0
chr6	100571034.0	100571184.0							2.58876	3.9868	2.13746													ENSG00000112249	ASCC3	1.0
chr6	100573226.0	100573428.0				3.47088	6.78805	4.92538																ENSG00000112249	ASCC3	1.0
chr6	100574947.0	100575166.0							2.72282	4.44868	2.4931													ENSG00000112249	ASCC3	1.0
chr6	100577632.0	100577952.0				2.74741	5.17031	3.4784																ENSG00000112249	ASCC3	1.0
chr6	100577701.0	100577914.0							2.8957	5.20315	3.1751													ENSG00000112249	ASCC3	1.0
chr6	100590439.0	100590630.0							2.75056	4.51255	2.59129													ENSG00000112249	ASCC3	1.0
chr6	100593025.0	100593349.0							6.14831	19.76044	17.27479													ENSG00000112249	ASCC3	1.0
chr6	100593026.0	100593246.0							3.36348	6.75699	4.56345													ENSG00000112249	ASCC3	1.0
chr6	100593052.0	100593338.0							5.639	17.91368	15.31791													ENSG00000112249	ASCC3	1.0
chr6	100598025.0	100598247.0				3.81797	8.10758	6.19767																ENSG00000112249	ASCC3	1.0			1.0	0.0	intron_variant
chr6	100598035.0	100598233.0							3.52365	7.38541	5.15114													ENSG00000112249	ASCC3	1.0			1.0	0.0	intron_variant
chr6	100599351.0	100599686.0							2.42696	3.48601	1.71883													ENSG00000112249	ASCC3	1.0
chr6	100612219.0	100612378.0							3.07415	5.63398	3.59761													ENSG00000112249	ASCC3	1.0
chr6	100617581.0	100617921.0							3.50532	7.57549	5.32657													ENSG00000112249	ASCC3	1.0
chr6	100617726.0	100617876.0							2.72282	4.44868	2.4931													ENSG00000112249	ASCC3	1.0
chr6	100618565.0	100618715.0													2.67113	4.80522	2.61746							ENSG00000112249	ASCC3	1.0
chr6	100618891.0	100619041.0							2.42696	3.48601	1.71883													ENSG00000112249	ASCC3	1.0
chr6	100620452.0	100620661.0													3.57936	8.25176	5.21485							ENSG00000112249	ASCC3	1.0
chr6	100633004.0	100633666.0				17.216545	220.511755	217.910145																ENSG00000112249	ASCC3	1.0
chr6	100633119.0	100633476.0				28.04124	293.90622	290.46719																ENSG00000112249	ASCC3	1.0
chr6	100633119.0	100633599.0				27.49179	269.9931	266.59967																ENSG00000112249	ASCC3	1.0
chr6	100633124.0	100633289.0													2.53757	4.30715	2.26352							ENSG00000112249	ASCC3	1.0
chr6	100633139.0	100633352.0							3.20332	6.14818	4.00148													ENSG00000112249	ASCC3	1.0
chr6	100635169.0	100635386.0										2.47923	3.73894	1.84006										ENSG00000112249	ASCC3	1.0
chr6	100635195.0	100635486.0							2.72282	4.44868	2.4931													ENSG00000112249	ASCC3	1.0
chr6	100657792.0	100658110.0				3.00907	6.24417	4.50048																ENSG00000112249	ASCC3	1.0
chr6	100657960.0	100658189.0							3.20332	6.14818	4.00148													ENSG00000112249	ASCC3	1.0
chr6	100658049.0	100658228.0							3.07415	5.63398	3.59761													ENSG00000112249	ASCC3	1.0
chr6	100662886.0	100663579.0				5.11955	14.650625000000002	12.64139																ENSG00000112249	ASCC3	1.0
chr6	100662986.0	100663573.0				7.98058	36.37521	34.17796																ENSG00000112249	ASCC3	1.0
chr6	100663152.0	100663533.0													3.00502	6.24921	3.774545							ENSG00000112249	ASCC3	1.0
chr6	100663210.0	100663573.0				7.82952	31.23532	28.9816																ENSG00000112249	ASCC3	1.0
chr6	100663356.0	100663506.0										2.42212	4.67948	2.75226										ENSG00000112249	ASCC3	1.0
chr6	100663359.0	100663509.0							2.88299	4.99301	2.96442													ENSG00000112249	ASCC3	1.0
chr6	100665004.0	100665304.0													2.72031	4.76963	2.63151							ENSG00000112249	ASCC3	1.0
chr6	100665062.0	100665369.0										2.56381	3.93063	2.06466										ENSG00000112249	ASCC3	1.0
chr6	100666565.0	100666732.0							2.56265	3.92802	2.0566													ENSG00000112249	ASCC3	1.0
chr6	100672297.0	100672559.0							2.56265	3.92802	2.0566													ENSG00000112249	ASCC3	1.0
chr6	100672302.0	100672684.0							3.55955	7.47498	5.31745													ENSG00000112249	ASCC3	1.0
chr6	100672839.0	100673133.0							3.72134	8.12737	5.93867													ENSG00000112249	ASCC3	1.0
chr6	100672839.0	100673203.0							2.96307	5.29843	3.24729													ENSG00000112249	ASCC3	1.0
chr6	100672901.0	100673198.0							2.59089	4.1418	2.2739													ENSG00000112249	ASCC3	1.0
chr6	100685401.0	100685568.0				2.95025	4.96578	3.1903																ENSG00000112249	ASCC3	1.0
chr6	100690676.0	100690864.0							3.50532	7.57549	5.32657													ENSG00000112249	ASCC3	1.0
chr6	100695741.0	100695948.0										2.92673	7.12029	4.801										ENSG00000112249	ASCC3	1.0
chr6	100698896.0	100699153.0										2.82581	6.60164	4.34967										ENSG00000112249	ASCC3	1.0
chr6	100698956.0	100699197.0							3.52365	7.38541	5.15114													ENSG00000112249	ASCC3	1.0
chr6	100698989.0	100699199.0													2.57714	4.25874	2.27398							ENSG00000112249	ASCC3	1.0
chr6	100699363.0	100699554.0							2.88299	4.99301	2.96442													ENSG00000112249	ASCC3	1.0
chr6	100702059.0	100702643.0													2.59275	4.44797	2.44324							ENSG00000112249	ASCC3	1.0
chr6	100702084.0	100702566.0													2.86349	5.30183	3.00837							ENSG00000112249	ASCC3	1.0
chr6	100708548.0	100708735.0							2.59089	4.1418	2.2739													ENSG00000112249	ASCC3	1.0
chr6	100718916.0	100719097.0										3.04452	5.56315	3.44972										ENSG00000112249	ASCC3	1.0
chr6	100719962.0	100720236.0				3.79405	9.87456	8.01489																ENSG00000112249	ASCC3	1.0
chr6	100719972.0	100720145.0				2.60316	3.86825	2.16857																ENSG00000112249	ASCC3	1.0
chr6	100719972.0	100720234.0				2.71022	4.58182	2.88111																ENSG00000112249	ASCC3	1.0
chr6	100721231.0	100721381.0							2.59089	4.1418	2.2739													ENSG00000112249	ASCC3	1.0
chr6	100728749.0	100729009.0													2.72031	4.76963	2.63151							ENSG00000112249	ASCC3	1.0
chr6	100729972.0	100730255.0										2.72405	4.45151	2.49176										ENSG00000112249	ASCC3	1.0
chr6	100730050.0	100730302.0										2.62397	5.60905	3.50889										ENSG00000112249	ASCC3	1.0
chr6	100730121.0	100730627.0				3.011355	5.68509	3.921045																ENSG00000112249	ASCC3	1.0
chr6	100730652.0	100730841.0							2.58876	3.9868	2.13746													ENSG00000112249	ASCC3	1.0
chr6	100733235.0	100733415.0										3.20476	6.15169	3.97675										ENSG00000112249	ASCC3	1.0
chr6	100736592.0	100736761.0							2.72282	4.44868	2.4931													ENSG00000112249	ASCC3	1.0
chr6	100737281.0	100737467.0							3.04811	5.76644	3.67173													ENSG00000112249	ASCC3	1.0
chr6	100737378.0	100737627.0				3.29734	6.1587	4.32259																ENSG00000112249	ASCC3	1.0
chr6	100742107.0	100743238.0							3.0989066666666667	6.0266433333333325	3.9370933333333338													ENSG00000112249	ASCC3	1.0
chr6	100742161.0	100743559.0							3.4435650000000004	7.264205	5.106590000000001													ENSG00000112249	ASCC3	1.0
chr6	100742297.0	100742629.0							2.91236	5.062	3.07886													ENSG00000112249	ASCC3	1.0
chr6	100742389.0	100742704.0													2.93824	5.86127	3.39868							ENSG00000112249	ASCC3	1.0
chr6	100742389.0	100742789.0													2.59275	4.44797	2.44324							ENSG00000112249	ASCC3	1.0
chr6	100742905.0	100743211.0										2.62397	5.60905	3.50889										ENSG00000112249	ASCC3	1.0
chr6	100743114.0	100743480.0										2.56381	3.93063	2.06466										ENSG00000112249	ASCC3	1.0
chr6	100761806.0	100761994.0							2.58876	3.9868	2.13746													ENSG00000112249	ASCC3	1.0
chr6	100761914.0	100762102.0										3.09904	5.89258	3.6165										ENSG00000112249	ASCC3	1.0
chr6	100776929.0	100777084.0													2.67113	4.80522	2.61746							ENSG00000112249	ASCC3	1.0			1.0	0.0	intron_variant
chr6	100796466.0	100796687.0				3.92488	10.53313	8.65775																ENSG00000112249	ASCC3	1.0
chr6	100802820.0	100802975.0				3.01135	5.67488	3.90945																ENSG00000112249	ASCC3	1.0
chr6	100803219.0	100803637.0				3.91476	9.41863	7.5127																ENSG00000112249	ASCC3	1.0
chr6	100808747.0	100808912.0				2.95025	4.96578	3.1903																ENSG00000112249	ASCC3	1.0
chr6	100808747.0	100808917.0							2.72282	4.44868	2.4931													ENSG00000112249	ASCC3	1.0
chr6	100808779.0	100808945.0				2.74741	5.17031	3.4784																ENSG00000112249	ASCC3	1.0
chr6	100809876.0	100810047.0													2.67113	4.80522	2.61746							ENSG00000112249	ASCC3	1.0
chr6	100821144.0	100821405.0							2.42696	3.48601	1.71883													ENSG00000112249	ASCC3	1.0
chr6	100842680.0	100842907.0				2.60316	3.86825	2.16857																ENSG00000112249	ASCC3	1.0
chr6	100842713.0	100842914.0				2.74741	5.17031	3.4784																ENSG00000112249	ASCC3	1.0
chr6	100846355.0	100846638.0				4.16506	9.50259	7.55087																ENSG00000112249	ASCC3	1.0
chr6	100846386.0	100846638.0				4.6676	12.98816	10.9958																ENSG00000112249	ASCC3	1.0
chr6	100846392.0	100846897.0				5.49483	19.41955	17.39413																ENSG00000112249	ASCC3	1.0
chr6	100847871.0	100848036.0							3.07415	5.63398	3.59761													ENSG00000112249	ASCC3	1.0
chr6	100851715.0	100852120.0													2.59275	4.44797	2.44324							ENSG00000112249	ASCC3	1.0
chr6	100851887.0	100852064.0				2.7767	4.40446	2.66454																ENSG00000112249	ASCC3	1.0
chr6	100859928.0	100860123.0													2.59275	4.44797	2.44324							ENSG00000112249	ASCC3	1.0
chr6	100870866.0	100871021.0													2.72921	4.95654	2.80222							ENSG00000112249	ASCC3	1.0
chr6	100871703.0	100871987.0							3.35292	6.95345	4.74922													ENSG00000112249	ASCC3	1.0
chr6	100871742.0	100871970.0				3.00907	6.24417	4.50048																ENSG00000112249	ASCC3	1.0
chr6	100871753.0	100872172.0													2.72031	4.76963	2.63151							ENSG00000112249	ASCC3	1.0
chr6	100871880.0	100872030.0													2.53757	4.30715	2.26352							ENSG00000112249	ASCC3	1.0
chr6	100875370.0	100875677.0										2.88428	4.99607	2.95408										ENSG00000112249	ASCC3	1.0
chr6	100876050.0	100876409.0													2.93824	5.86127	3.39868							ENSG00000112249	ASCC3	1.0
chr6	100880568.0	100881844.0				8.143073333333334	194.27196333333333	191.40745666666663																ENSG00000112249	ASCC3	0.6
chr6	100880768.0	100881623.0							8.131035	64.202885	61.34222													ENSG00000112249	ASCC3	0.66
chr6	100880779.0	100881844.0				8.674693333333332	172.63226999999998	169.84855000000002																ENSG00000112249	ASCC3	0.52
chr6	100880787.0	100881839.0				18.09501	635.46033	631.71124																ENSG00000112249	ASCC3	0.52
chr6	100880816.0	100881723.0							8.30352	78.88729	75.985115													ENSG00000112249	ASCC3	0.57
chr6	100880821.0	100881653.0										7.828	40.99487	38.02342										ENSG00000112249	ASCC3	0.61
chr6	100880853.0	100881639.0							15.87504	205.91138	202.15878													ENSG00000112249	ASCC3	0.61
chr6	100881046.0	100881597.0										9.60879	46.88638	43.72002										ENSG00000112249	ASCC3	0.51
chr6	100881081.0	100881568.0										6.14618	35.06547	31.8996										ENSG00000112249	ASCC3	0.51
chr6	100881201.0	100881590.0													3.62694	9.12304	6.10604							ENSG00000112249	ASCC3		0.67
chr6	100881261.0	100881540.0													2.86349	5.30183	3.00837							ENSG00000112249	ASCC3		0.76
chr6	100882614.0	100882764.0													2.59275	4.44797	2.44324							ENSG00000112249	ASCC3		1.0
chr6	100883322.0	100883498.0													2.85529	5.6351	3.25514							ENSG00000112249	ASCC3		1.0
chr6	100883337.0	100883487.0										2.47969	5.55758	3.49122										ENSG00000112249	ASCC3		1.0
chr6	100889404.0	100889625.0										2.72405	4.45151	2.49176
chr6	100889492.0	100890316.0				3.133365	6.708679999999999	4.90052
chr6	100889512.0	100890321.0				3.153845	6.476685	4.672455
chr6	100889562.0	100890328.0							4.079593333333333	10.891403333333336	8.526866666666665
chr6	100889563.0	100890328.0										3.43134	10.018065	7.47709
chr6	100889564.0	100890458.0							2.9351966666666662	6.09937	4.034436666666667
chr6	100889601.0	100890321.0				4.03879	11.85255	9.96932
chr6	100889606.0	100889854.0													3.20536	6.99183	4.28593
chr6	100889704.0	100890373.0							5.28771	15.77237	13.36372
chr6	100889781.0	100890162.0										3.52524	7.38938	5.11599
chr6	100889809.0	100890282.0										3.40894	7.09629	4.70134
chr6	100889835.0	100890226.0													2.72921	4.95654	2.80222
chr6	100889861.0	100890301.0													3.57936	8.25176	5.21485
chr6	100892170.0	100892403.0				2.88625	4.82177	3.06525
chr6	100892180.0	100892346.0				3.53239	8.60118	6.77538
chr6	100892180.0	100892398.0				2.64511	4.42446	2.74536
chr6	100892682.0	100892950.0							3.07415	5.63398	3.59761
chr6	100892682.0	100893012.0				4.63122	11.58645	9.58604
chr6	100892693.0	100892983.0				6.41063	25.31002	23.21533
chr6	100892694.0	100892957.0							3.66412	8.23229	5.95392
chr6	100892698.0	100892944.0							3.77622	9.3017	6.96264
chr6	100892698.0	100892946.0										4.16619	10.08463	7.67555
chr6	100892710.0	100892971.0				5.70999	18.51429	16.42547
chr6	100892729.0	100892983.0										5.11341	14.92108	12.21746
chr6	100892734.0	100892884.0													2.53757	4.30715	2.26352
chr6	100892744.0	100892911.0										2.52304	5.13612	3.11994
chr6	100899236.0	100899456.0							3.20051	6.35017	4.19687
chr6	100899253.0	100899520.0							3.04315	5.55986	3.46776
chr6	100899328.0	100899511.0													2.86567	5.4854	3.17998
chr6	100900373.0	100900836.0													2.86567	5.4854	3.17998
chr6	100904082.0	100904474.0							2.8957	5.20315	3.1751
chr6	100905591.0	100905741.0							2.59089	4.1418	2.2739
chr6	100906679.0	100906847.0													3.0718	6.41761	3.82853
chr6	100913764.0	100913959.0							2.91236	5.062	3.07886
chr6	100916032.0	100916258.0										2.42212	4.67948	2.75226
chr6	100916071.0	100916221.0										2.47923	3.73894	1.84006
chr6	100916083.0	100916372.0							2.58876	3.9868	2.13746																		1.0	0.0	intergenic_variant
chr6	100916186.0	100916336.0							2.72282	4.44868	2.4931																		1.0	0.0	intergenic_variant
chr6	100916222.0	100916414.0													2.93824	5.86127	3.39868												1.0	0.0	intergenic_variant
chr6	100918548.0	100918765.0							2.88	4.98599	3.02914
chr6	100923175.0	100923545.0				2.93607	5.3962699999999995	3.646215
chr6	100923189.0	100923652.0							5.82471	18.03764	15.58326
chr6	100923425.0	100923609.0							2.88299	4.99301	2.96442
chr6	100924678.0	100924828.0										2.42212	4.67948	2.75226
chr6	100925507.0	100925849.0				3.91476	9.41863	7.5127
chr6	100925562.0	100925751.0										3.25399	6.48465	4.14416
chr6	100925649.0	100925849.0										3.20476	6.15169	3.97675
chr6	100925657.0	100926124.0				3.66322	9.23041	7.38721
chr6	100925692.0	100925881.0							3.04811	5.76644	3.67173
chr6	100928627.0	100928966.0							2.72282	4.44868	2.4931
chr6	100932903.0	100933270.0							3.39775	6.8414	4.719
chr6	100932934.0	100933280.0							3.36348	6.75699	4.56345
chr6	100933007.0	100933381.0													3.27506	7.18545	4.42248
chr6	100934908.0	100935059.0							2.74329	4.66126	2.70878
chr6	100939879.0	100940063.0							2.56265	3.92802	2.0566
chr6	100948632.0	100949090.0				6.76822	21.88834	19.7023
chr6	100948654.0	100949116.0				6.77554	24.65838	22.48082
chr6	100948670.0	100949093.0				6.2798	24.44088	22.3556
chr6	100952188.0	100952338.0							3.20051	6.35017	4.19687
chr6	100955766.0	100955931.0										2.52304	5.13612	3.11994
chr6	100958317.0	100958467.0										2.63418	4.24306	2.23146
chr6	100959361.0	100959517.0													2.72921	4.95654	2.80222
chr6	100969053.0	100969320.0				2.87824	5.69795	3.97906
chr6	100979348.0	100979812.0				3.03702	5.28158	3.4935650000000003
chr6	100979353.0	100979560.0				4.21589	10.80197	8.85933
chr6	100989959.0	100990118.0										2.62397	5.60905	3.50889
chr6	100996107.0	100996295.0													2.72921	4.95654	2.80222
chr6	100996321.0	100996770.0							3.04315	5.656715	3.60387
chr6	100996333.0	100996716.0										2.6744250000000003	5.86888	3.734805
chr6	100996333.0	100996727.0				3.47088	6.78805	4.92538
chr6	100996566.0	100996753.0				3.31249	6.8497	5.03051
chr6	100998382.0	100998578.0							2.58876	3.9868	2.13746
chr6	100998694.0	100998882.0							3.88314	8.79779	6.58105
chr6	100998694.0	100998910.0										4.16619	10.08463	7.67555
chr6	101005198.0	101005376.0							2.75056	4.51255	2.59129
chr6	101005269.0	101005421.0							2.74329	4.66126	2.70878
chr6	101005635.0	101005962.0										3.20476	6.15169	3.97675
chr6	101005745.0	101005935.0							4.20674	10.19003	7.92332
chr6	101005762.0	101005953.0													3.43618	7.62582	4.72974
chr6	101005773.0	101005935.0							3.04811	5.76644	3.67173
chr6	101005773.0	101006051.0							2.56265	3.92802	2.0566
chr6	101005778.0	101005965.0				2.60316	3.86825	2.16857
chr6	101005778.0	101005978.0				2.74741	5.17031	3.4784
chr6	101007332.0	101007492.0													2.67113	4.80522	2.61746
chr6	101010723.0	101010873.0										2.42212	4.67948	2.75226
chr6	101011639.0	101011867.0							3.20051	6.35017	4.19687
chr6	101011698.0	101011876.0							3.04315	5.55986	3.46776
chr6	101016871.0	101017021.0							2.72282	4.44868	2.4931	2.56381	3.93063	2.06466
chr6	101016900.0	101017050.0													2.59275	4.44797	2.44324
chr6	101016973.0	101017123.0										2.63418	4.24306	2.23146
chr6	101019655.0	101019895.0							2.96479	6.30865	4.22228
chr6	101019693.0	101019866.0				2.71022	4.58182	2.88111
chr6	101022234.0	101022842.0				3.29734	6.1587	4.32259
chr6	101022248.0	101022876.0				5.26987	16.0918	14.04017
chr6	101022261.0	101023087.0				3.336145	7.786255000000001	5.996975
chr6	101022484.0	101023012.0							3.10967	6.732139999999999	4.6291
chr6	101022589.0	101023118.0										2.72405	4.45151	2.49176
chr6	101022805.0	101023099.0										2.63418	4.24306	2.23146
chr6	101023383.0	101024162.0							2.72282	4.44868	2.4931
chr6	101023393.0	101023698.0													2.86567	5.4854	3.17998
chr6	101023399.0	101024130.0							2.711075	5.053235	3.11157
chr6	101023416.0	101023858.0							3.69863	9.08135	6.75036
chr6	101023427.0	101023858.0										2.72405	4.45151	2.49176
chr6	101023610.0	101023825.0										2.94408	5.32098	3.12037
chr6	101023610.0	101024036.0				3.00907	6.24417	4.50048
chr6	101023681.0	101024050.0				3.64443	7.43797	5.55091
chr6	101023827.0	101024083.0													3.1386	6.60061	3.98971
chr6	101023873.0	101024050.0				3.01135	5.67488	3.90945
chr6	101024277.0	101024433.0										2.42212	4.67948	2.75226
chr6	101031647.0	101031920.0													2.53757	4.30715	2.26352
chr6	101032679.0	101032831.0							2.59089	4.1418	2.2739
chr6	101035182.0	101035405.0							3.07415	5.63398	3.59761
chr6	101035182.0	101035427.0							3.20332	6.14818	4.00148
chr6	101036567.0	101036719.0				3.12379	5.55092	3.74364
chr6	101039386.0	101039541.0										2.52304	5.13612	3.11994
chr6	101054544.0	101054729.0													2.86567	5.4854	3.17998
chr6	101054995.0	101055674.0							3.20051	6.35017	4.19687
chr6	101055096.0	101055405.0													2.57714	4.25874	2.27398
chr6	101055167.0	101055642.0							2.42696	3.48601	1.71883
chr6	101055243.0	101055516.0										3.25399	6.48465	4.14416
chr6	101055279.0	101055762.0				3.79405	9.87456	8.01489
chr6	101055285.0	101055762.0							3.2834000000000003	6.452585	4.282465
chr6	101055295.0	101055674.0										3.365	6.76073	4.53291
chr6	101055318.0	101055715.0										2.72489	6.09774	3.91889
chr6	101055477.0	101055627.0				2.7767	4.40446	2.66454
chr6	101058665.0	101058892.0							3.07415	5.63398	3.59761
chr6	101060980.0	101061139.0							3.07415	5.63398	3.59761
chr6	101061009.0	101061164.0										2.62397	5.60905	3.50889
chr6	101066656.0	101066807.0										2.82581	6.60164	4.34967
chr6	101069315.0	101069527.0				4.06533	10.10255	8.1778
chr6	101069377.0	101069537.0													2.72921	4.95654	2.80222
chr6	101069562.0	101069920.0				3.29734	6.1587	4.32259
chr6	101070083.0	101070645.0							2.91236	5.062	3.07886
chr6	101070125.0	101070645.0				3.79405	9.87456	8.01489
chr6	101070162.0	101070645.0				2.71022	4.58182	2.88111
chr6	101070446.0	101070664.0							3.65773	8.21552	5.9274
chr6	101070488.0	101070664.0				2.60316	3.86825	2.16857
chr6	101070495.0	101070645.0							2.72282	4.44868	2.4931
chr6	101073393.0	101073579.0													2.72031	4.76963	2.63151
chr6	101073482.0	101073632.0							2.75056	4.51255	2.59129
chr6	101078165.0	101078440.0							2.59089	4.1418	2.2739
chr6	101083460.0	101084234.0				8.398186666666668	87.89703666666666	85.23235999999999
chr6	101083460.0	101084242.0				7.614159999999999	64.68689666666667	62.114149999999995
chr6	101083462.0	101084223.0				8.403993333333332	101.42486666666667	98.89722333333332
chr6	101085310.0	101085726.0				6.03994	55.5389	53.20827
chr6	101085324.0	101085694.0				4.01031	21.9699	19.83027
chr6	101085324.0	101085703.0				4.27236	21.75771	19.57573
chr6	101090335.0	101090575.0				4.15557	13.83308	11.89478
chr6	101090388.0	101090583.0				3.94511	8.68282	6.76044
chr6	101091709.0	101092310.0							4.41975	11.66305	9.22849
chr6	101091710.0	101092560.0										2.724885	6.1282049999999995	3.96047
chr6	101092011.0	101092594.0							3.36348	6.75699	4.56345
chr6	101092115.0	101092270.0				2.60316	3.86825	2.16857
chr6	101092127.0	101092628.0							4.04494	9.48556	7.24291
chr6	101102360.0	101102633.0										2.56381	3.93063	2.06466
chr6	101102734.0	101102920.0													3.60603	8.81526	5.8265
chr6	101105634.0	101105871.0							3.68381	8.03262	5.76212
chr6	101105718.0	101105947.0													2.86567	5.4854	3.17998
chr6	101106180.0	101106354.0							2.59089	4.1418	2.2739
chr6	101106211.0	101106693.0				3.074485	6.5437449999999995	4.790465
chr6	101106537.0	101106707.0							3.07415	5.63398	3.59761
chr6	101106580.0	101106730.0										2.78913	4.77079	2.6581
chr6	101111056.0	101111380.0													3.20536	6.99183	4.28593
chr6	101111820.0	101111971.0													2.72031	4.76963	2.63151
chr6	101112172.0	101112427.0													3.33891	7.58326	4.77184
chr6	101113406.0	101113599.0										2.47923	3.73894	1.84006
chr6	101113860.0	101114126.0													2.72031	4.76963	2.63151
chr6	101114280.0	101114963.0				9.21895	46.71548	44.31929
chr6	101114662.0	101114969.0				10.9589	73.05697	70.62907
chr6	101114695.0	101114948.0							5.44057	20.77095	18.26839
chr6	101114715.0	101114985.0				6.86755	26.7889	24.53977
chr6	101114725.0	101114964.0							5.7572	21.86068	19.21519
chr6	101114760.0	101114945.0										3.36649	6.98816	4.61357
chr6	101114760.0	101114953.0										3.96767	9.83549	7.43955
chr6	101114767.0	101115025.0							3.72526	10.43632	8.04667
chr6	101115700.0	101115922.0							2.87425	6.04538	3.98645
chr6	101117387.0	101117674.0				8.00843	44.31495	42.05864
chr6	101117405.0	101117616.0				5.36451	17.86549	15.74166
chr6	101117424.0	101117631.0				4.7014	15.06887	13.03831
chr6	101117434.0	101117584.0							2.36546	3.98974	2.13983
chr6	101117443.0	101117593.0										2.63418	4.24306	2.23146
chr6	101117445.0	101117664.0							3.16563	7.70748	5.45238
chr6	101122312.0	101122564.0							3.20332	6.14818	4.00148
chr6	101128325.0	101128506.0							2.72282	4.44868	2.4931
chr6	101131581.0	101131930.0													2.53757	4.30715	2.26352
chr6	101131967.0	101132156.0							2.75056	4.51255	2.59129
chr6	101132650.0	101132929.0							2.42696	3.48601	1.71883
chr6	101133214.0	101133537.0							3.07415	5.63398	3.59761
chr6	101134073.0	101134228.0							2.8957	5.20315	3.1751
chr6	101134086.0	101134236.0							2.58876	3.9868	2.13746
chr6	101144711.0	101144945.0				5.9005	17.42961	15.31139
chr6	101144711.0	101145070.0				7.06478	29.78318	27.64357
chr6	101144750.0	101144935.0							2.91236	5.062	3.07886
chr6	101144752.0	101145070.0							2.88299	4.99301	2.96442
chr6	101144777.0	101144940.0				3.61362	8.09954	6.23419
chr6	101144790.0	101144981.0										3.71884	8.37512	5.89448
chr6	101145577.0	101145771.0							3.35292	6.95345	4.74922
chr6	101145604.0	101145761.0							2.56265	3.92802	2.0566
chr6	101159957.0	101160134.0							2.79286	4.77967	2.83835
chr6	101163610.0	101163962.0							10.52632	56.12069	53.03901
chr6	101163610.0	101163974.0							9.31315	51.68901	48.62703
chr6	101163610.0	101163979.0							9.86079	56.75271	53.85008
chr6	101167526.0	101167758.0													2.86349	5.30183	3.00837
chr6	101167559.0	101167929.0							3.15638	6.44364	4.27994
chr6	101167595.0	101167921.0							2.55102	4.4886	2.59129
chr6	101168112.0	101168262.0				3.01135	5.67488	3.90945
chr6	101168192.0	101168633.0							2.6926	4.53935	2.57542
chr6	101168371.0	101168753.0										3.20476	6.15169	3.97675
chr6	101168412.0	101168613.0							2.38253	3.77644	1.97982
chr6	101175278.0	101175559.0							4.16431	10.07973	7.72008
chr6	101175283.0	101175626.0							3.88314	8.79779	6.58105
chr6	101175333.0	101175592.0							5.18178	15.47434	12.93379
chr6	101177430.0	101177591.0				2.7767	4.40446	2.66454
chr6	101177432.0	101177640.0							2.46555	3.84555	2.04198
chr6	101178976.0	101179175.0				2.74741	5.17031	3.4784
chr6	101181088.0	101181543.0							4.55547	12.67193	10.33531
chr6	101181190.0	101181524.0													3.27506	7.18545	4.42248
chr6	101181190.0	101181543.0							2.531655	4.0023599999999995	2.1227
chr6	101181225.0	101181513.0													2.80469	5.32355	2.99547
chr6	101181259.0	101181451.0										2.62397	5.60905	3.50889
chr6	101181261.0	101181531.0										2.63418	4.24306	2.23146
chr6	101181508.0	101181726.0										3.04452	5.56315	3.44972
chr6	101182635.0	101182946.0							2.58876	3.9868	2.13746
chr6	101182686.0	101182917.0							3.46184	7.23018	5.01334
chr6	101182686.0	101182969.0				2.95025	4.96578	3.1903
chr6	101182713.0	101182889.0										2.56381	3.93063	2.06466
chr6	101194832.0	101194991.0													2.53757	4.30715	2.26352
chr6	101195598.0	101195934.0				5.72695	16.57395	14.47025
chr6	101195598.0	101195935.0				5.1193	15.29685	13.25942
chr6	101195598.0	101195972.0				4.97151	16.2719	14.2908
chr6	101196736.0	101196949.0				3.66322	9.23041	7.38721
chr6	101196746.0	101196934.0				3.61362	8.09954	6.23419
chr6	101201467.0	101201646.0							2.91236	5.062	3.07886
chr6	101202994.0	101203345.0				2.7767	4.40446	2.66454
chr6	101203033.0	101203325.0				3.16192	6.25252	4.45911
chr6	101203043.0	101203323.0				4.57902	14.02746	12.08265
chr6	101205459.0	101205726.0							3.72134	8.12737	5.93867
chr6	101211410.0	101211564.0										2.42212	4.67948	2.75226
chr6	101226564.0	101226832.0							3.28767	7.22028	5.00176
chr6	101226591.0	101226770.0							2.68657	4.5248	2.60257
chr6	101226631.0	101227255.0				4.81817	13.74466	11.73684
chr6	101226858.0	101227186.0				7.28885	24.69704	22.47359
chr6	101226885.0	101227402.0				5.88731	24.505265	22.520595
chr6	101226955.0	101227408.0							3.25088	6.9044	4.77939
chr6	101226973.0	101227166.0							3.04315	5.55986	3.46776
chr6	101228462.0	101228629.0													3.00666	5.85437	3.40661
chr6	101228753.0	101228931.0							3.17647	7.53403	5.29894
chr6	101228769.0	101228924.0							2.61609	4.66075	2.72824
chr6	101231086.0	101231241.0							2.30814	3.83332	2.03658
chr6	101231088.0	101231266.0													2.93824	5.86127	3.39868
chr6	101231109.0	101231276.0				2.80076	5.48502	3.78354
chr6	101231163.0	101231318.0							2.87563	5.33275	3.27718
chr6	101231679.0	101231832.0				2.83871	5.58959	3.88502
chr6	101231679.0	101231834.0				3.01135	5.67488	3.90945
chr6	101232080.0	101232342.0							2.34713	3.81361	2.01913
chr6	101232907.0	101233365.0							2.91857	5.7761	3.76554
chr6	101232954.0	101233230.0							2.69278	5.1844	3.1751
chr6	101237673.0	101237911.0													2.80469	5.32355	2.99547
chr6	101238075.0	101238225.0										2.78913	4.77079	2.6581
chr6	101238571.0	101238888.0				3.16192	6.25252	4.45911
chr6	101255146.0	101255466.0										3.09904	5.89258	3.6165
chr6	101255221.0	101255570.0							3.50532	7.57549	5.32657
chr6	101255241.0	101255589.0							3.36348	6.75699	4.56345
chr6	101255285.0	101255587.0													3.00666	5.85437	3.40661
chr6	101255318.0	101255510.0													2.93824	5.86127	3.39868
chr6	101260676.0	101260826.0							3.23595	6.22743	4.14501
chr6	101262188.0	101262422.0							2.42696	3.48601	1.71883
chr6	101262288.0	101262467.0													3.14983	6.42641	3.82564
chr6	101268352.0	101269266.0							2.993255	5.4141	3.42823
chr6	101268621.0	101268871.0				3.00907	6.24417	4.50048
chr6	101268692.0	101269232.0										2.77535	6.34969	4.13428
chr6	101268902.0	101269432.0							3.65773	8.21552	5.9274
chr6	101269058.0	101269284.0				2.74741	5.17031	3.4784
chr6	101269068.0	101269222.0				2.95025	4.96578	3.1903
chr6	101269134.0	101269323.0							4.00415	9.38046	7.04782
chr6	101282250.0	101282400.0							2.36967	4.00117	2.15038
chr6	101282839.0	101283705.0							2.49258	4.47398	2.57087
chr6	101282851.0	101283656.0				3.00907	6.24417	4.50048
chr6	101282866.0	101283739.0							3.05824	7.082066666666667	5.020896666666666
chr6	101282954.0	101284320.0							3.0419275	6.2897275	4.1846025
chr6	101283110.0	101283443.0				3.31249	6.8497	5.03051
chr6	101283211.0	101283372.0										2.63158	4.23699	2.23146
chr6	101283889.0	101284059.0							2.40275	4.22292	2.34656
chr6	101283889.0	101284839.0							2.96548	6.4228000000000005	4.335725
chr6	101283894.0	101284332.0										2.56381	3.93063	2.06466
chr6	101283942.0	101284306.0													2.70848	4.74003	2.63151
chr6	101284192.0	101284737.0				3.297335	6.332145	4.5166249999999994
chr6	101284238.0	101284414.0													2.91777	5.8057	3.39693
chr6	101284311.0	101284801.0				3.08664	5.98368	4.206745
chr6	101284414.0	101284825.0							2.51716	4.68596	2.73115
chr6	101284464.0	101284766.0										2.78952	7.33535	4.99761
chr6	101284577.0	101284771.0							2.72851	4.95472	2.95307
chr6	101290126.0	101290505.0							2.458755	4.10429	2.271975
chr6	101290287.0	101290620.0										2.72405	4.45151	2.49176
chr6	101290371.0	101290521.0							2.54301	4.02916	2.17588
chr6	101292920.0	101293258.0				3.81797	8.10758	6.19767
chr6	101292997.0	101293199.0													2.57714	4.25874	2.27398
chr6	101293020.0	101293305.0							4.46616	12.73058	10.2882
chr6	101293034.0	101293224.0													3.44828	8.12193	5.24801
chr6	101293107.0	101293323.0							2.70588	5.38388	3.34077
chr6	101293129.0	101293317.0							2.78908	5.79458	3.74925
chr6	101295561.0	101295831.0							3.72928	9.16868	6.84931
chr6	101295562.0	101295727.0							3.14548	6.82397	4.64159
chr6	101295606.0	101295800.0										3.56037	7.71764	5.428
chr6	101296209.0	101296718.0							9.65517	51.19759	48.34216
chr6	101296225.0	101296794.0										4.52663	12.84501	10.50236
chr6	101296237.0	101296547.0							7.23056	29.8516	27.05129
chr6	101296273.0	101296536.0										5.73322	18.18291	15.40831
chr6	101296281.0	101296517.0							4.00553	10.49584	8.12404
chr6	101296310.0	101296493.0										2.92673	7.12029	4.801
chr6	101312935.0	101313085.0							2.56265	3.92802	2.0566
chr6	101312986.0	101313136.0							2.75056	4.51255	2.59129
chr6	101313229.0	101313525.0										3.04452	5.56315	3.44972
chr6	101317589.0	101317824.0				2.71022	4.58182	2.88111
chr6	101317700.0	101317861.0							2.58876	3.9868	2.13746
chr6	101338677.0	101339160.0							2.72282	4.44868	2.4931
chr6	101338753.0	101339078.0							2.59089	4.1418	2.2739
chr6	101338758.0	101339136.0				2.74741	5.17031	3.4784
chr6	101338764.0	101339158.0				2.60316	3.86825	2.16857
chr6	101338782.0	101339181.0							2.91236	5.062	3.07886
chr6	101339010.0	101339189.0										2.47923	3.73894	1.84006
chr6	101339498.0	101339663.0							2.75056	4.51255	2.59129
chr6	101340101.0	101340406.0													3.14983	6.42641	3.82564
chr6	101340206.0	101340619.0							2.59089	4.1418	2.2739
chr6	101340504.0	101340672.0										2.78913	4.77079	2.6581
chr6	101344447.0	101344633.0													2.80469	5.32355	2.99547
chr6	101348868.0	101349033.0							2.91236	5.062	3.07886
chr6	101349107.0	101349258.0										2.52304	5.13612	3.11994
chr6	101349173.0	101349399.0				3.01135	5.67488	3.90945
chr6	101349366.0	101349526.0							2.58876	3.9868	2.13746
chr6	101353918.0	101354093.0							3.35292	6.95345	4.74922
chr6	101356406.0	101356556.0				2.7767	4.40446	2.66454
chr6	101376363.0	101376513.0										2.56381	3.93063	2.06466
chr6	101377104.0	101377254.0													2.72921	4.95654	2.80222
chr6	101377994.0	101378183.0							2.88299	4.99301	2.96442
chr6	101379979.0	101380249.0							3.88314	8.79779	6.58105
chr6	101380144.0	101380294.0							2.46555	3.84555	2.04749
chr6	101380502.0	101380762.0							2.53343	4.15142	2.28249
chr6	101380502.0	101380902.0							2.91236	5.062	3.07886
chr6	101380561.0	101381131.0							2.66876	4.32355	2.41015
chr6	101387035.0	101387224.0										3.52524	7.38938	5.11599
chr6	101387038.0	101387272.0				7.45726	32.56346	30.39854
chr6	101387040.0	101387233.0							4.28462	10.98947	8.69831
chr6	101387069.0	101387295.0				5.571	17.71767	15.6387
chr6	101387074.0	101387278.0				5.03278	13.28367	11.24209
chr6	101387093.0	101387255.0							3.51134	7.82787	5.57427
chr6	101391398.0	101391577.0							2.41061	5.43984	3.3762													ENSG00000164418	GRIK2		1.0
chr6	101392034.0	101392359.0										2.43072	4.84117	2.8932										ENSG00000164418	GRIK2		1.0
chr6	101392731.0	101393113.0													2.49508	4.19803	2.23181							ENSG00000164418	GRIK2		1.0
chr6	101392867.0	101394419.0							3.70885	16.7433725	14.24864													ENSG00000164418	GRIK2		0.54		1.0	1.0	intron_variant
chr6	101392889.0	101394305.0				6.584685	68.3684025	65.93794																ENSG00000164418	GRIK2		0.58		1.0	1.0	intron_variant
chr6	101392896.0	101394343.0							4.886615	32.1718225	29.536465													ENSG00000164418	GRIK2		0.56		1.0	1.0	intron_variant
chr6	101392907.0	101394203.0										3.47725	9.931489999999998	7.535102500000001										ENSG00000164418	GRIK2		0.62		1.0	1.0	intron_variant
chr6	101392930.0	101393819.0							3.962813333333333	17.596463333333332	15.136379999999996													ENSG00000164418	GRIK2		0.88		1.0	1.0	intron_variant
chr6	101392938.0	101393814.0										3.531905	10.75521	8.13419										ENSG00000164418	GRIK2		0.88		1.0	1.0	intron_variant
chr6	101392981.0	101394320.0				6.7727475	60.8003675	58.320355																ENSG00000164418	GRIK2		0.54		1.0	1.0	intron_variant
chr6	101392987.0	101394203.0										2.7679625	5.028535	2.928415										ENSG00000164418	GRIK2		0.59		1.0	1.0	intron_variant
chr6	101392989.0	101394343.0				7.222355	99.0831775	96.667925																ENSG00000164418	GRIK2		0.53		1.0	1.0	intron_variant
chr6	101394000.0	101394330.0							3.31201	11.69022	9.27724													ENSG00000164418	GRIK2	1.0
chr6	101398770.0	101398931.0							1.92308	3.64686	1.84435													ENSG00000164418	GRIK2	1.0
chr6	101398930.0	101399374.0							2.07702	5.90068	3.84969													ENSG00000164418	GRIK2	1.0
chr6	101399309.0	101399459.0							2.28341	5.43583	3.37244													ENSG00000164418	GRIK2	1.0
chr6	101401678.0	101402633.0													2.782395	6.148255000000001	3.66247							ENSG00000164418	GRIK2	1.0
chr6	101401731.0	101402421.0										4.59906	28.05112	24.98929										ENSG00000164418	GRIK2	1.0
chr6	101401731.0	101403135.0										4.953266666666667	32.85402	30.01818666666667										ENSG00000164418	GRIK2	1.0
chr6	101401757.0	101402586.0							4.999175	40.16372	37.556205000000006													ENSG00000164418	GRIK2	1.0
chr6	101401758.0	101402969.0							4.69776	45.13780333333333	42.53097													ENSG00000164418	GRIK2	1.0
chr6	101401764.0	101403017.0				7.300190000000001	54.83193333333333	52.42444																ENSG00000164418	GRIK2	1.0
chr6	101401766.0	101402568.0										7.27147	55.33018	52.08052										ENSG00000164418	GRIK2	1.0
chr6	101401785.0	101402481.0							8.06936	68.27055	65.07458													ENSG00000164418	GRIK2	1.0
chr6	101401790.0	101402319.0													2.57714	4.25874	2.27398							ENSG00000164418	GRIK2	1.0
chr6	101401790.0	101403089.0				8.24698	84.54473	82.10338333333333																ENSG00000164418	GRIK2	1.0
chr6	101401799.0	101403101.0				6.9332	40.60633000000001	38.24141666666666																ENSG00000164418	GRIK2	1.0
chr6	101402629.0	101402958.0							3.44706	13.45878	10.99594													ENSG00000164418	GRIK2	1.0
chr6	101402687.0	101403096.0										4.60114	27.7393	24.68314										ENSG00000164418	GRIK2	1.0
chr6	101402687.0	101403106.0										5.32104	31.2169	28.23414										ENSG00000164418	GRIK2	1.0
chr6	101402699.0	101403106.0							2.55352	8.49145	6.353315													ENSG00000164418	GRIK2	1.0
chr6	101404817.0	101405174.0							2.1995500000000003	5.96168	3.925645													ENSG00000164418	GRIK2	1.0
chr6	101406436.0	101406735.0													3.77804	10.60768	7.44641							ENSG00000164418	GRIK2	1.0
chr6	101410421.0	101410630.0													2.57714	4.25874	2.27398							ENSG00000164418	GRIK2	1.0
chr6	101410431.0	101410630.0										3.09904	5.89258	3.6165										ENSG00000164418	GRIK2	1.0
chr6	101410480.0	101410650.0										2.52304	5.13612	3.11994										ENSG00000164418	GRIK2	1.0
chr6	101416260.0	101416416.0							3.04811	5.76644	3.67173													ENSG00000164418	GRIK2	1.0
chr6	101419200.0	101419450.0							3.68381	8.03262	5.76212													ENSG00000164418	GRIK2	1.0
chr6	101419532.0	101419695.0							2.83889	5.23905	3.20799													ENSG00000164418	GRIK2	1.0
chr6	101420945.0	101421455.0							3.03249	5.92121	3.81543													ENSG00000164418	GRIK2	1.0						0.009993	1.0
chr6	101420976.0	101421436.0							3.13234	5.9746	3.85459													ENSG00000164418	GRIK2	1.0						0.009993	1.0
chr6	101421037.0	101421299.0										3.56389	7.7267	5.28548										ENSG00000164418	GRIK2	1.0						0.009993	1.0
chr6	101421043.0	101421419.0										2.62397	5.60905	3.50889										ENSG00000164418	GRIK2	1.0						0.009993	1.0
chr6	101421116.0	101421397.0													2.72031	4.76963	2.63151							ENSG00000164418	GRIK2	1.0						0.009993	1.0
chr6	101426884.0	101427183.0							3.64964	8.44297	6.24396													ENSG00000164418	GRIK2	1.0
chr6	101426997.0	101427212.0													2.67113	4.80522	2.61746							ENSG00000164418	GRIK2	1.0
chr6	101429323.0	101429530.0							2.87942	6.06051	3.94483													ENSG00000164418	GRIK2	1.0
chr6	101430385.0	101431137.0				3.08483	6.65249	4.84759																ENSG00000164418	GRIK2	1.0
chr6	101430421.0	101431423.0				3.2480900000000004	8.229895	6.44736																ENSG00000164418	GRIK2	1.0
chr6	101430519.0	101431484.0							3.15593	7.728315	5.53587													ENSG00000164418	GRIK2	1.0
chr6	101430535.0	101430685.0													2.80469	5.32355	2.99547							ENSG00000164418	GRIK2	1.0
chr6	101430730.0	101431292.0										2.88428	4.99607	2.95408										ENSG00000164418	GRIK2	1.0
chr6	101430789.0	101431497.0							3.37079	7.44828	5.30095													ENSG00000164418	GRIK2	1.0
chr6	101430796.0	101431142.0										3.63318	11.12774	8.48412										ENSG00000164418	GRIK2	1.0
chr6	101430817.0	101431581.0							4.55801	13.32014	10.8605													ENSG00000164418	GRIK2	1.0
chr6	101430829.0	101431346.0										4.33865	11.13572	8.53743										ENSG00000164418	GRIK2	1.0
chr6	101430850.0	101431097.0													2.72031	4.76963	2.63151							ENSG00000164418	GRIK2	1.0
chr6	101430865.0	101431137.0													3.00214	6.03368	3.57549							ENSG00000164418	GRIK2	1.0
chr6	101431468.0	101431630.0										2.88428	4.99607	2.95408										ENSG00000164418	GRIK2	1.0
chr6	101434665.0	101435401.0				5.98727	19.010455	16.920475																ENSG00000164418	GRIK2	1.0
chr6	101434703.0	101435391.0				5.773759999999999	20.87149	18.84436																ENSG00000164418	GRIK2	1.0
chr6	101434836.0	101435401.0				11.63542	66.51316	64.11961																ENSG00000164418	GRIK2	1.0
chr6	101440954.0	101441114.0				2.74741	5.17031	3.4784																ENSG00000164418	GRIK2	1.0
chr6	101440954.0	101441194.0							2.88299	4.99301	2.96442													ENSG00000164418	GRIK2	1.0
chr6	101440971.0	101441136.0										2.94408	5.32098	3.12037										ENSG00000164418	GRIK2	1.0
chr6	101441006.0	101441236.0							3.39775	6.8414	4.719													ENSG00000164418	GRIK2	1.0
chr6	101441095.0	101441260.0													2.67113	4.80522	2.61746							ENSG00000164418	GRIK2	1.0
chr6	101443901.0	101444061.0				3.47088	6.78805	4.92538																ENSG00000164418	GRIK2	1.0
chr6	101443917.0	101444067.0				2.87824	5.69795	3.97906																ENSG00000164418	GRIK2	1.0
chr6	101444686.0	101445072.0							4.11494	10.23693	7.8534													ENSG00000164418	GRIK2	1.0
chr6	101444696.0	101445178.0							5.98651	18.8933	16.4231													ENSG00000164418	GRIK2	1.0
chr6	101444715.0	101444987.0							4.00415	9.38046	7.04782													ENSG00000164418	GRIK2	1.0
chr6	101454377.0	101454567.0				3.12379	5.55092	3.74364																ENSG00000164418	GRIK2	1.0
chr6	101454377.0	101454657.0							2.58876	3.9868	2.13746													ENSG00000164418	GRIK2	1.0
chr6	101458414.0	101458669.0							3.65773	8.21552	5.9274													ENSG00000164418	GRIK2	1.0
chr6	101458415.0	101458576.0				4.06533	10.10255	8.1778																ENSG00000164418	GRIK2	1.0
chr6	101458421.0	101458593.0				3.53239	8.60118	6.77538																ENSG00000164418	GRIK2	1.0
chr6	101458488.0	101458712.0										2.63418	4.24306	2.23146										ENSG00000164418	GRIK2	1.0
chr6	101462685.0	101462835.0				3.12379	5.55092	3.74364																ENSG00000164418	GRIK2	1.0
chr6	101462717.0	101462898.0				3.31249	6.8497	5.03051																ENSG00000164418	GRIK2	1.0
chr6	101465823.0	101466014.0							3.68381	8.03262	5.76212													ENSG00000164418	GRIK2	1.0
chr6	101467941.0	101468230.0										3.365	6.76073	4.53291										ENSG00000164418	GRIK2	1.0
chr6	101468019.0	101468244.0										2.72489	6.09774	3.91889										ENSG00000164418	GRIK2	1.0
chr6	101477149.0	101478052.0							18.37321	173.34959	169.75304													ENSG00000164418	GRIK2	1.0
chr6	101477205.0	101478044.0							8.22685	56.592235	53.9274													ENSG00000164418	GRIK2	1.0
chr6	101477219.0	101478056.0							16.7269	140.75717	136.99501													ENSG00000164418	GRIK2	1.0
chr6	101490186.0	101490336.0							2.72282	4.44868	2.4931													ENSG00000164418	GRIK2	1.0
chr6	101490964.0	101491184.0				4.18653	11.89177	9.98699																ENSG00000164418	GRIK2	1.0						0.00512	1.0
chr6	101490978.0	101491135.0				3.01135	5.67488	3.90945																ENSG00000164418	GRIK2	1.0						0.00512	1.0
chr6	101497278.0	101497428.0										2.62397	5.60905	3.50889										ENSG00000164418	GRIK2	1.0
chr6	101523270.0	101523517.0										2.52304	5.13612	3.11994										ENSG00000164418	GRIK2	1.0			1.0	0.0	intron_variant
chr6	101523850.0	101524077.0							2.74329	4.66126	2.70878													ENSG00000164418	GRIK2	1.0
chr6	101524407.0	101524609.0							3.07415	5.63398	3.59761													ENSG00000164418	GRIK2	1.0
chr6	101525861.0	101526016.0													2.86567	5.4854	3.17998							ENSG00000164418	GRIK2	1.0
chr6	101526682.0	101527159.0				2.7767	4.40446	2.66454																ENSG00000164418	GRIK2	1.0
chr6	101526718.0	101526965.0										2.52304	5.13612	3.11994										ENSG00000164418	GRIK2	1.0
chr6	101526900.0	101527062.0							2.74329	4.66126	2.70878													ENSG00000164418	GRIK2	1.0
chr6	101526900.0	101527122.0				3.76419	8.75076	6.86448																ENSG00000164418	GRIK2	1.0
chr6	101527001.0	101527230.0													2.53757	4.30715	2.26352							ENSG00000164418	GRIK2	1.0
chr6	101527967.0	101528283.0							3.04811	5.76644	3.67173													ENSG00000164418	GRIK2	1.0
chr6	101535121.0	101535301.0										2.56381	3.93063	2.06466										ENSG00000164418	GRIK2	1.0
chr6	101537496.0	101537651.0										3.04452	5.56315	3.44972										ENSG00000164418	GRIK2	1.0
chr6	101537886.0	101538255.0							7.28089	26.12899	23.54462													ENSG00000164418	GRIK2	1.0
chr6	101537942.0	101538251.0										4.84425	19.28516	16.38536										ENSG00000164418	GRIK2	1.0
chr6	101537948.0	101538324.0							3.81013	8.87287	6.54963													ENSG00000164418	GRIK2	1.0
chr6	101537960.0	101538259.0										4.02875	9.72326	7.1776										ENSG00000164418	GRIK2	1.0
chr6	101537960.0	101538357.0										4.32643	10.80022	8.36439										ENSG00000164418	GRIK2	1.0
chr6	101537974.0	101538241.0							4.64481	12.27187	9.84057													ENSG00000164418	GRIK2	1.0
chr6	101543433.0	101544123.0							8.686135	36.797785000000005	34.0839													ENSG00000164418	GRIK2	1.0
chr6	101543474.0	101544161.0							6.401025000000001	22.33224	19.657325													ENSG00000164418	GRIK2	1.0
chr6	101543476.0	101543762.0							8.48879	33.72384	30.89577													ENSG00000164418	GRIK2	1.0
chr6	101543841.0	101544102.0							6.40663	21.34473	18.70753													ENSG00000164418	GRIK2	1.0
chr6	101544249.0	101544399.0							2.76074	4.70301	2.76719													ENSG00000164418	GRIK2	1.0
chr6	101544366.0	101544745.0				2.60316	3.86825	2.16857																ENSG00000164418	GRIK2	1.0
chr6	101544390.0	101544540.0				3.01135	5.67488	3.90945																ENSG00000164418	GRIK2	1.0
chr6	101544390.0	101544606.0				4.57902	14.02746	12.08265																ENSG00000164418	GRIK2	1.0
chr6	101551553.0	101551703.0							2.74329	4.66126	2.70878													ENSG00000164418	GRIK2	1.0
chr6	101552585.0	101552735.0							2.42696	3.48601	1.71883													ENSG00000164418	GRIK2	1.0
chr6	101553921.0	101554111.0							3.04315	5.55986	3.46776													ENSG00000164418	GRIK2	1.0
chr6	101555267.0	101555418.0							2.74329	4.66126	2.70878													ENSG00000164418	GRIK2	1.0
chr6	101558306.0	101558466.0							2.42696	3.48601	1.71883													ENSG00000164418	GRIK2	1.0
chr6	101578399.0	101578603.0							3.04315	5.55986	3.46776													ENSG00000164418	GRIK2	1.0
chr6	101582668.0	101583109.0							2.66709	4.40153	2.49134													ENSG00000164418	GRIK2	1.0
chr6	101582708.0	101583018.0													2.80469	5.32355	2.99547							ENSG00000164418	GRIK2	1.0
chr6	101582854.0	101583131.0				3.16192	6.25252	4.45911																ENSG00000164418	GRIK2	1.0
chr6	101582896.0	101583131.0				3.27073	7.38954	5.60187																ENSG00000164418	GRIK2	1.0
chr6	101586474.0	101586680.0							3.81013	8.87287	6.54963													ENSG00000164418	GRIK2	1.0
chr6	101595316.0	101595582.0				2.944	10.3376	8.4086																ENSG00000164418	GRIK2	1.0
chr6	101595382.0	101595611.0				2.87243	10.86875	8.98851																ENSG00000164418	GRIK2	1.0
chr6	101595416.0	101595582.0				2.43031	6.05137	4.22848																ENSG00000164418	GRIK2	1.0
chr6	101597166.0	101597355.0							3.35292	6.95345	4.74922													ENSG00000164418	GRIK2	1.0
chr6	101597512.0	101598405.0				12.63328	161.18347	158.352225																ENSG00000164418	GRIK2	1.0			1.0	0.0	intron_variant
chr6	101597512.0	101598421.0				13.26241	158.2926	155.47975499999998																ENSG00000164418	GRIK2	1.0			1.0	0.0	intron_variant
chr6	101597638.0	101598368.0				13.354325	208.26621	205.62126																ENSG00000164418	GRIK2	1.0			1.0	0.0	intron_variant
chr6	101597783.0	101597964.0							2.59089	4.1418	2.2739													ENSG00000164418	GRIK2	1.0
chr6	101605896.0	101606570.0				12.838805	72.814125	70.39117999999999																ENSG00000164418	GRIK2	1.0
chr6	101605906.0	101606553.0				15.547475	133.752165	131.28443																ENSG00000164418	GRIK2	1.0
chr6	101605921.0	101606538.0				13.93378	96.482935	93.98105																ENSG00000164418	GRIK2	1.0
chr6	101614734.0	101614966.0							2.75056	4.51255	2.59129													ENSG00000164418	GRIK2	1.0
chr6	101614736.0	101615250.0				26.31339	301.8508	298.72763																ENSG00000164418	GRIK2	1.0
chr6	101614741.0	101615211.0				20.69385	164.07533	161.06783																ENSG00000164418	GRIK2	1.0
chr6	101614741.0	101615250.0				19.71279	143.4642	140.4967																ENSG00000164418	GRIK2	1.0
chr6	101614779.0	101615056.0							3.20051	6.35017	4.19687													ENSG00000164418	GRIK2	1.0
chr6	101614790.0	101614960.0							3.20332	6.14818	4.00148													ENSG00000164418	GRIK2	1.0
chr6	101626323.0	101626605.0							8.07748	32.50416	29.66623													ENSG00000164418	GRIK2	1.0
chr6	101626323.0	101626613.0							7.0473	24.98475	22.28493													ENSG00000164418	GRIK2	1.0
chr6	101626323.0	101626694.0							8.57527	33.97512	31.29187													ENSG00000164418	GRIK2	1.0
chr6	101626396.0	101626554.0				2.60316	3.86825	2.16857																ENSG00000164418	GRIK2	1.0
chr6	101632070.0	101632396.0							2.56265	3.92802	2.0566													ENSG00000164418	GRIK2	1.0
chr6	101632160.0	101632352.0							3.55955	7.47498	5.31745													ENSG00000164418	GRIK2	1.0
chr6	101632263.0	101632413.0							2.59089	4.1418	2.2739													ENSG00000164418	GRIK2	1.0
chr6	101639531.0	101639681.0										2.72405	4.45151	2.49176										ENSG00000164418	GRIK2	1.0
chr6	101644320.0	101644502.0							2.72282	4.44868	2.4931													ENSG00000164418	GRIK2	1.0
chr6	101644411.0	101644561.0							2.42696	3.48601	1.71883													ENSG00000164418	GRIK2	1.0
chr6	101649041.0	101649198.0													2.67113	4.80522	2.61746							ENSG00000164418	GRIK2	1.0
chr6	101652224.0	101652406.0										2.88428	4.99607	2.95408										ENSG00000164418	GRIK2	1.0
chr6	101653083.0	101653420.0										2.88428	4.99607	2.95408										ENSG00000164418	GRIK2	1.0
chr6	101653135.0	101653463.0										2.62397	5.60905	3.50889										ENSG00000164418	GRIK2	1.0
chr6	101653177.0	101653424.0													4.27381	12.15692	8.87687							ENSG00000164418	GRIK2	1.0
chr6	101653224.0	101653465.0							2.91236	5.062	3.07886													ENSG00000164418	GRIK2	1.0
chr6	101653229.0	101653379.0				2.87824	5.69795	3.97906																ENSG00000164418	GRIK2	1.0
chr6	101653274.0	101653424.0							2.59089	4.1418	2.2739													ENSG00000164418	GRIK2	1.0
chr6	101654259.0	101654613.0										2.62397	5.60905	3.50889										ENSG00000164418	GRIK2	1.0
chr6	101654476.0	101654711.0							2.42696	3.48601	1.71883													ENSG00000164418	GRIK2	1.0
chr6	101654679.0	101654882.0										2.63418	4.24306	2.23146										ENSG00000164418	GRIK2	1.0
chr6	101661928.0	101662078.0							2.58876	3.9868	2.13746													ENSG00000164418	GRIK2	1.0
chr6	101661983.0	101662166.0							2.72282	4.44868	2.4931													ENSG00000164418	GRIK2	1.0
chr6	101663129.0	101663427.0							3.07415	5.63398	3.59761													ENSG00000164418	GRIK2	1.0
chr6	101663183.0	101663450.0							2.56265	3.92802	2.0566													ENSG00000164418	GRIK2	1.0
chr6	101664125.0	101664406.0										3.52524	7.38938	5.11599										ENSG00000164418	GRIK2	1.0
chr6	101664141.0	101664381.0										2.42212	4.67948	2.75226										ENSG00000164418	GRIK2	1.0
chr6	101664183.0	101664344.0										2.47923	3.73894	1.84006										ENSG00000164418	GRIK2	1.0
chr6	101666359.0	101666670.0							2.70848	4.74003	2.80154													ENSG00000164418	GRIK2	1.0
chr6	101666385.0	101666561.0				3.40156	7.98737	6.18																ENSG00000164418	GRIK2	1.0
chr6	101668679.0	101668987.0							2.97572	5.39761	3.39288													ENSG00000164418	GRIK2	1.0
chr6	101685943.0	101686126.0													3.00214	6.03368	3.57549							ENSG00000164418	GRIK2	1.0
chr6	101689264.0	101689450.0				3.47088	6.78805	4.92538																ENSG00000164418	GRIK2	1.0
chr6	101689295.0	101689952.0				3.1619200000000003	6.26229	4.46998																ENSG00000164418	GRIK2	1.0
chr6	101689447.0	101690039.0				3.79405	9.87456	8.01489																ENSG00000164418	GRIK2	1.0
chr6	101689586.0	101689923.0				3.99151	8.79604	6.86468																ENSG00000164418	GRIK2	1.0
chr6	101689811.0	101689982.0							2.91236	5.062	3.07886													ENSG00000164418	GRIK2	1.0
chr6	101693705.0	101693976.0							3.68381	8.03262	5.76212													ENSG00000164418	GRIK2	1.0
chr6	101693765.0	101694130.0										2.92673	7.127425	4.8111										ENSG00000164418	GRIK2	1.0
chr6	101693941.0	101694130.0							2.58876	3.9868	2.13746													ENSG00000164418	GRIK2	1.0
chr6	101699338.0	101699502.0							2.58876	3.9868	2.13746													ENSG00000164418	GRIK2	1.0
chr6	101699371.0	101699560.0													3.41152	7.7875	4.87466							ENSG00000164418	GRIK2	1.0
chr6	101699419.0	101699569.0										2.42212	4.67948	2.75226										ENSG00000164418	GRIK2	1.0
chr6	101699419.0	101699774.0													2.67113	4.80522	2.61746							ENSG00000164418	GRIK2	1.0
chr6	101700648.0	101700917.0							2.8957	5.20315	3.1751													ENSG00000164418	GRIK2	1.0
chr6	101700772.0	101700923.0							2.75056	4.51255	2.59129													ENSG00000164418	GRIK2	1.0
chr6	101715404.0	101715573.0							2.74329	4.66126	2.70878													ENSG00000164418	GRIK2	1.0
chr6	101722516.0	101723501.0				5.16949	16.468236666666666	14.452926666666665																ENSG00000164418	GRIK2	1.0
chr6	101722570.0	101723419.0				6.672285	30.53691	28.501599999999996																ENSG00000164418	GRIK2	1.0
chr6	101722831.0	101723603.0				6.247585	20.196145	18.078505																ENSG00000164418	GRIK2	1.0
chr6	101723052.0	101723202.0													2.67113	4.80522	2.61746							ENSG00000164418	GRIK2	1.0
chr6	101728349.0	101728754.0							6.6337	22.42789	19.8983													ENSG00000164418	GRIK2	1.0
chr6	101728351.0	101728740.0										5.42331	16.52777	13.78762										ENSG00000164418	GRIK2	1.0
chr6	101728354.0	101728746.0							5.12531	14.59475	12.10058													ENSG00000164418	GRIK2	1.0
chr6	101728356.0	101728776.0										4.16619	10.08463	7.67555										ENSG00000164418	GRIK2	1.0
chr6	101728511.0	101728746.0										3.43134	9.9193	7.34567										ENSG00000164418	GRIK2	1.0
chr6	101728515.0	101728747.0							5.02937	14.68567	12.1645													ENSG00000164418	GRIK2	1.0
chr6	101734363.0	101734756.0							3.07415	5.63398	3.59761													ENSG00000164418	GRIK2	1.0
chr6	101734378.0	101734545.0										2.47923	3.73894	1.84006										ENSG00000164418	GRIK2	1.0
chr6	101734383.0	101734546.0													3.43618	7.62582	4.72974							ENSG00000164418	GRIK2	1.0
chr6	101735200.0	101735390.0							2.88299	4.99301	2.96442													ENSG00000164418	GRIK2	1.0
chr6	101738689.0	101739114.0							3.62627	8.913785	6.82658													ENSG00000164418	GRIK2	1.0
chr6	101738746.0	101739008.0													2.72921	4.95654	2.80222							ENSG00000164418	GRIK2	1.0
chr6	101738920.0	101739070.0							3.36649	6.98816	4.78321													ENSG00000164418	GRIK2	1.0
chr6	101738920.0	101739106.0							3.47958	7.50865	5.27477													ENSG00000164418	GRIK2	1.0
chr6	101740141.0	101740291.0				2.60316	3.86825	2.16857																ENSG00000164418	GRIK2	1.0
chr6	101741896.0	101742083.0							2.8957	5.20315	3.1751													ENSG00000164418	GRIK2	1.0
chr6	101741931.0	101742098.0							3.01827	5.50016	3.48895													ENSG00000164418	GRIK2	1.0
chr6	101741933.0	101742085.0				3.1399	6.80826	5.04176																ENSG00000164418	GRIK2	1.0
chr6	101747808.0	101748013.0				3.1399	6.80826	5.04176																ENSG00000164418	GRIK2	1.0
chr6	101747845.0	101747998.0				3.29734	6.1587	4.32259																ENSG00000164418	GRIK2	1.0
chr6	101750176.0	101750351.0										3.04452	5.56315	3.44972										ENSG00000164418	GRIK2	1.0
chr6	101754611.0	101754949.0							2.42696	3.48601	1.71883													ENSG00000164418	GRIK2	1.0
chr6	101754658.0	101754987.0				2.87824	5.69795	3.97906																ENSG00000164418	GRIK2	1.0
chr6	101756064.0	101756349.0							3.07415	5.63398	3.59761													ENSG00000164418	GRIK2	1.0
chr6	101758116.0	101758266.0				2.86079	5.11766	3.38298																ENSG00000164418	GRIK2	1.0
chr6	101759433.0	101759640.0				3.79405	9.87456	8.01489																ENSG00000164418	GRIK2	1.0
chr6	101759447.0	101759620.0				3.46306	7.46563	5.62254																ENSG00000164418	GRIK2	1.0
chr6	101759458.0	101759608.0													3.0718	6.41761	3.82853							ENSG00000164418	GRIK2	1.0
chr6	101760830.0	101761019.0							2.56265	3.92802	2.0566													ENSG00000164418	GRIK2	1.0
chr6	101760908.0	101761279.0							2.42696	3.48601	1.71883													ENSG00000164418	GRIK2	1.0
chr6	101761067.0	101761343.0				3.66322	9.23041	7.38721																ENSG00000164418	GRIK2	1.0
chr6	101761095.0	101761331.0				2.95025	4.96578	3.1903																ENSG00000164418	GRIK2	1.0
chr6	101761153.0	101761338.0				3.31249	6.8497	5.03051																ENSG00000164418	GRIK2	1.0
chr6	101762147.0	101762323.0													2.72921	4.95654	2.80222							ENSG00000164418	GRIK2	1.0
chr6	101762897.0	101763149.0							4.36853	10.91059	8.62129													ENSG00000164418	GRIK2	1.0
chr6	101762916.0	101763096.0							3.20332	6.14818	4.00148													ENSG00000164418	GRIK2	1.0
chr6	101762963.0	101763114.0							2.74329	4.66126	2.70878													ENSG00000164418	GRIK2	1.0
chr6	101772114.0	101772328.0							3.20051	6.35017	4.19687													ENSG00000164418	GRIK2	1.0
chr6	101775529.0	101775841.0							2.42696	3.48601	1.71883													ENSG00000164418	GRIK2	1.0
chr6	101776783.0	101777362.0													3.00214	6.03368	3.57549							ENSG00000164418	GRIK2	1.0
chr6	101776905.0	101777364.0							3.763895	8.54292	6.292455													ENSG00000164418	GRIK2	1.0
chr6	101777212.0	101777388.0							2.74329	4.66126	2.70878													ENSG00000164418	GRIK2	1.0
chr6	101777214.0	101777374.0				3.27073	7.38954	5.60187																ENSG00000164418	GRIK2	1.0
chr6	101777245.0	101777401.0							3.39775	6.8414	4.719													ENSG00000164418	GRIK2	1.0
chr6	101777276.0	101777426.0				2.60316	3.86825	2.16857																ENSG00000164418	GRIK2	1.0
chr6	101779121.0	101779382.0				6.14897	23.58063	21.5049																ENSG00000164418	GRIK2	1.0
chr6	101779139.0	101779415.0				5.87214	19.38944	17.2844																ENSG00000164418	GRIK2	1.0
chr6	101779146.0	101779376.0				5.03278	13.28367	11.24209																ENSG00000164418	GRIK2	1.0
chr6	101779571.0	101779721.0				2.95025	4.96578	3.1903																ENSG00000164418	GRIK2	1.0
chr6	101779605.0	101779759.0				3.01135	5.67488	3.90945																ENSG00000164418	GRIK2	1.0
chr6	101783252.0	101783402.0													2.72031	4.76963	2.63151							ENSG00000164418	GRIK2	1.0
chr6	101795202.0	101795453.0							2.8957	5.20315	3.1751													ENSG00000164418	GRIK2	1.0
chr6	101795222.0	101795768.0							3.2834	6.512815	4.36327													ENSG00000164418	GRIK2	1.0
chr6	101795305.0	101795891.0							2.993255	5.36999	3.36815													ENSG00000164418	GRIK2	1.0
chr6	101795323.0	101795827.0													4.00888	10.22697	6.82376							ENSG00000164418	GRIK2	1.0
chr6	101795623.0	101795880.0							4.11494	10.23693	7.8534													ENSG00000164418	GRIK2	1.0
chr6	101798506.0	101798837.0							2.523785	3.840125	2.014405													ENSG00000164418	GRIK2	1.0
chr6	101798523.0	101798871.0							3.5868	8.2721	6.07873													ENSG00000164418	GRIK2	1.0
chr6	101799550.0	101799878.0							10.48951	52.86329	49.99352													ENSG00000164418	GRIK2	1.0
chr6	101799585.0	101799874.0							10.59002	50.0517	47.03117													ENSG00000164418	GRIK2	1.0
chr6	101799614.0	101799874.0							5.94381	19.59781	16.96787													ENSG00000164418	GRIK2	1.0
chr6	101800792.0	101801025.0							2.93436	5.29736	3.29903													ENSG00000164418	GRIK2	1.0
chr6	101800843.0	101801072.0							2.88299	4.99301	2.96442													ENSG00000164418	GRIK2	1.0
chr6	101805889.0	101806138.0							3.20332	6.14818	4.00148													ENSG00000164418	GRIK2	1.0
chr6	101805931.0	101806762.0				4.6676	12.98816	10.9958																ENSG00000164418	GRIK2	1.0
chr6	101805995.0	101806586.0				4.12112	11.68257	9.79104																ENSG00000164418	GRIK2	1.0
chr6	101806051.0	101806530.0				5.72695	16.57395	14.47025																ENSG00000164418	GRIK2	1.0
chr6	101816739.0	101816966.0				2.87824	5.69795	3.97906																ENSG00000164418	GRIK2	1.0
chr6	101816739.0	101817001.0							3.20332	6.14818	4.00148													ENSG00000164418	GRIK2	1.0			1.0	0.0	intron_variant
chr6	101817467.0	101818683.0				9.109345	46.804779999999994	44.618315																ENSG00000164418	GRIK2	1.0
chr6	101817501.0	101817730.0				3.64443	7.43797	5.55091																ENSG00000164418	GRIK2	1.0
chr6	101817916.0	101818566.0				12.16711	70.43345	68.01875																ENSG00000164418	GRIK2	1.0
chr6	101817937.0	101818646.0				15.27188	76.66537	74.01579																ENSG00000164418	GRIK2	1.0
chr6	101819408.0	101819689.0							2.74329	4.66126	2.70878													ENSG00000164418	GRIK2	1.0
chr6	101830703.0	101831050.0				3.46306	7.46563	5.62254																ENSG00000164418	GRIK2	1.0
chr6	101830866.0	101831018.0				2.74741	5.17031	3.4784																ENSG00000164418	GRIK2	1.0
chr6	101845098.0	101845331.0							3.35292	6.95345	4.74922													ENSG00000164418	GRIK2	1.0
chr6	101845098.0	101845352.0							2.72282	4.44868	2.4931													ENSG00000164418	GRIK2	1.0
chr6	101847851.0	101848101.0													2.53757	4.30715	2.26352							ENSG00000164418	GRIK2	1.0
chr6	101857103.0	101858407.0				3.76419	8.80081	6.918106666666667																ENSG00000164418	GRIK2	1.0
chr6	101857112.0	101857717.0							2.75056	4.51255	2.59129													ENSG00000164418	GRIK2	1.0
chr6	101857355.0	101858492.0				3.58658	7.302113333333334	5.430693333333333																ENSG00000164418	GRIK2	1.0
chr6	101857463.0	101857702.0				3.40156	7.98737	6.18																ENSG00000164418	GRIK2	1.0
chr6	101857873.0	101858530.0				5.036925	16.66835	14.68181																ENSG00000164418	GRIK2	1.0
chr6	101863584.0	101863774.0							2.88299	4.99301	2.96442													ENSG00000164418	GRIK2	1.0
chr6	101876450.0	101876932.0				9.02429	34.68793	32.35202																ENSG00000164418	GRIK2	1.0
chr6	101876459.0	101876856.0				9.93747	45.55561	43.16883																ENSG00000164418	GRIK2	1.0
chr6	101876459.0	101876943.0				11.12048	61.39613	59.03054																ENSG00000164418	GRIK2	1.0
chr6	101883906.0	101884150.0				3.00907	6.24417	4.50048																ENSG00000164418	GRIK2	1.0
chr6	101920506.0	101920688.0													2.93824	5.86127	3.39868							ENSG00000164418	GRIK2	1.0
chr6	101931925.0	101932129.0				3.40156	7.98737	6.18																ENSG00000164418	GRIK2	1.0
chr6	101931952.0	101932308.0				3.12379	5.55092	3.74364																ENSG00000164418	GRIK2	1.0
chr6	101937190.0	101937443.0							2.72282	4.44868	2.4931													ENSG00000164418	GRIK2	1.0
chr6	101937216.0	101937366.0							3.50532	7.57549	5.32657													ENSG00000164418	GRIK2	1.0
chr6	101937224.0	101937374.0							2.58876	3.9868	2.13746													ENSG00000164418	GRIK2	1.0
chr6	101942989.0	101943155.0							2.75056	4.51255	2.59129													ENSG00000164418	GRIK2	1.0
chr6	101960627.0	101960789.0							2.91236	5.062	3.07886													ENSG00000164418	GRIK2	1.0
chr6	101960832.0	101961162.0													2.72031	4.76963	2.63151							ENSG00000164418	GRIK2	1.0
chr6	101960855.0	101961663.0													2.59275	4.44797	2.44324							ENSG00000164418	GRIK2	1.0
chr6	101960868.0	101962064.0										2.8842833333333338	5.003576666666667	2.9651866666666664										ENSG00000164418	GRIK2	1.0
chr6	101960892.0	101961369.0							2.88299	4.99301	2.96442													ENSG00000164418	GRIK2	1.0
chr6	101961064.0	101961802.0				3.12379	5.596255	3.79496																ENSG00000164418	GRIK2	1.0
chr6	101961229.0	101961741.0				3.53834	7.959815000000001	6.121155																ENSG00000164418	GRIK2	1.0
chr6	101961229.0	101961916.0							3.23595	6.485785	4.48087													ENSG00000164418	GRIK2	1.0
chr6	101961261.0	101962110.0				4.84068	15.51221	13.54289																ENSG00000164418	GRIK2	1.0
chr6	101961282.0	101961463.0										2.63418	4.24306	2.23146										ENSG00000164418	GRIK2	1.0
chr6	101961295.0	101961772.0													3.40569	7.887264999999999	5.028705							ENSG00000164418	GRIK2	1.0
chr6	101961447.0	101961803.0							2.59089	4.1418	2.2739													ENSG00000164418	GRIK2	1.0
chr6	101961507.0	101961884.0													2.86349	5.30183	3.00837							ENSG00000164418	GRIK2	1.0
chr6	101961519.0	101961997.0										2.82581	6.60164	4.34967										ENSG00000164418	GRIK2	1.0
chr6	101961817.0	101961967.0													2.72921	4.95654	2.80222							ENSG00000164418	GRIK2	1.0
chr6	101970316.0	101970512.0							2.59089	4.1418	2.2739													ENSG00000164418	GRIK2	1.0
chr6	101977483.0	101977636.0													2.59275	4.44797	2.44324							ENSG00000164418	GRIK2	1.0
chr6	101977503.0	101977664.0							3.35292	6.95345	4.74922													ENSG00000164418	GRIK2	1.0
chr6	101982711.0	101982886.0							2.72282	4.44868	2.4931													ENSG00000164418	GRIK2	1.0
chr6	102006472.0	102006709.0				2.74741	5.17031	3.4784																ENSG00000164418	GRIK2	1.0
chr6	102015320.0	102015818.0							3.42912	7.26447	5.037895000000001													ENSG00000164418	GRIK2	1.0
chr6	102015413.0	102015585.0				3.12379	5.55092	3.74364																ENSG00000164418	GRIK2	1.0
chr6	102026697.0	102027037.0							4.32448	10.7951	8.41004													ENSG00000164418	GRIK2	1.0
chr6	102026761.0	102027022.0							3.39775	6.8414	4.719													ENSG00000164418	GRIK2	1.0
chr6	102026785.0	102027036.0										4.96738	13.81274	11.28436										ENSG00000164418	GRIK2	1.0
chr6	102026813.0	102027056.0							4.57216	12.39808	9.94025													ENSG00000164418	GRIK2	1.0
chr6	102034781.0	102034931.0							2.56265	3.92802	2.0566													ENSG00000164418	GRIK2	1.0
chr6	102035440.0	102035613.0							2.59089	4.1418	2.2739													ENSG00000164418	GRIK2	1.0
chr6	102035492.0	102035681.0							3.39775	6.8414	4.719													ENSG00000164418	GRIK2	1.0
chr6	102039556.0	102039718.0							2.74329	4.66126	2.70878													ENSG00000164418	GRIK2	1.0
chr6	102039560.0	102039765.0							4.16431	10.07973	7.72008													ENSG00000164418	GRIK2	1.0
chr6	102051041.0	102051247.0													2.67113	4.80522	2.61746							ENSG00000164418	GRIK2	1.0
chr6	102068789.0	102068939.0							2.56265	3.92802	2.0566													ENSG00000164418	GRIK2	1.0
chr6	102075670.0	102075820.0													2.67113	4.80522	2.61746
chr6	102075683.0	102075871.0										2.78913	4.77079	2.6581
chr6	102085265.0	102085493.0							3.39775	6.8414	4.719
chr6	102085336.0	102085578.0				3.46306	7.46563	5.62254
chr6	102085363.0	102085598.0							3.04315	5.55986	3.46776
chr6	102086469.0	102086663.0													2.57714	4.25874	2.27398
chr6	102087651.0	102087801.0							3.04315	5.55986	3.46776
chr6	102101623.0	102101843.0							2.75056	4.51255	2.59129
chr6	102108317.0	102108582.0													2.72031	4.76963	2.63151
chr6	102108332.0	102108522.0							2.58876	3.9868	2.13746
chr6	102114438.0	102114960.0							3.23595	6.22743	4.14501
chr6	102114438.0	102114965.0				7.45726	32.56346	30.39854
chr6	102114438.0	102115293.0				6.17327	21.10483	18.97479
chr6	102114438.0	102115411.0							3.42912	7.26447	5.037895000000001
chr6	102114441.0	102114913.0				6.76822	21.88834	19.7023
chr6	102114491.0	102115484.0							3.14993	6.100496666666667	4.022946666666667
chr6	102114528.0	102114837.0													2.93824	5.86127	3.39868
chr6	102114541.0	102114965.0										3.56389	7.7267	5.28548
chr6	102114611.0	102115188.0													2.6609800000000003	4.702255	2.62273
chr6	102114697.0	102114906.0										3.33042	9.33339	6.80069
chr6	102115041.0	102115191.0				2.60316	3.86825	2.16857
chr6	102115649.0	102115981.0							2.72282	4.44868	2.4931
chr6	102115706.0	102115904.0										3.09904	5.89258	3.6165
chr6	102122648.0	102122820.0							3.07415	5.63398	3.59761
chr6	102129319.0	102129479.0							3.23595	6.22743	4.14501
chr6	102136943.0	102137093.0							2.75056	4.51255	2.59129
chr6	102137496.0	102137945.0							2.642735	4.18835	2.27485
chr6	102137561.0	102137730.0							2.59089	4.1418	2.2739
chr6	102137819.0	102137969.0				3.12379	5.55092	3.74364
chr6	102140429.0	102140675.0				4.6676	12.98816	10.9958
chr6	102140467.0	102140676.0				4.31736	12.59102	10.67245
chr6	102140491.0	102140676.0				3.12379	5.55092	3.74364
chr6	102153188.0	102153410.0							2.91236	5.062	3.07886
chr6	102153230.0	102153525.0							2.88299	4.99301	2.96442
chr6	102153272.0	102153634.0							2.59089	4.1418	2.2739
chr6	102153283.0	102153634.0													2.59275	4.44797	2.44324
chr6	102153443.0	102153610.0													2.53757	4.30715	2.26352
chr6	102153581.0	102153767.0				3.12379	5.55092	3.74364
chr6	102153816.0	102154418.0							3.04811	5.76644	3.67173
chr6	102153982.0	102154827.0							3.02022	5.487393333333333	3.4846900000000005
chr6	102154030.0	102154231.0										2.62397	5.60905	3.50889
chr6	102154172.0	102154740.0				3.27073	7.38954	5.60187
chr6	102154252.0	102154546.0				3.16192	6.25252	4.45911
chr6	102154577.0	102154806.0							2.74329	4.66126	2.70878
chr6	102154595.0	102154773.0													2.86567	5.4854	3.17998
chr6	102161177.0	102161332.0										2.62397	5.60905	3.50889
chr6	102161419.0	102161663.0										2.92673	7.12029	4.801
chr6	102169464.0	102169812.0				2.7767	4.40446	2.66454
chr6	102175821.0	102175984.0													2.57714	4.25874	2.27398
chr6	102177278.0	102177629.0													3.00214	6.03368	3.57549
chr6	102178148.0	102178298.0							2.56265	3.92802	2.0566
chr6	102195898.0	102196304.0							2.88299	4.99301	2.96442
chr6	102195915.0	102196317.0							3.35292	6.95345	4.74922
chr6	102195969.0	102196352.0							2.75056	4.51255	2.59129
chr6	102208182.0	102208404.0							2.58876	3.9868	2.13746
chr6	102209374.0	102209539.0										2.88428	4.99607	2.95408
chr6	102209377.0	102209664.0							2.58876	3.9868	2.13746
chr6	102209389.0	102209539.0										2.63418	4.24306	2.23146
chr6	102212907.0	102213057.0													2.53757	4.30715	2.26352
chr6	102218078.0	102218228.0				2.60316	3.86825	2.16857
chr6	102218078.0	102218231.0							2.91236	5.062	3.07886
chr6	102223762.0	102224356.0							12.93436	102.18234	98.96589
chr6	102223774.0	102224329.0							13.03582	86.2517	82.90337
chr6	102223837.0	102224327.0							9.80282	57.72942	54.60694
chr6	102231610.0	102231957.0							3.04811	5.76644	3.67173
chr6	102271826.0	102272041.0				2.87824	5.69795	3.97906
chr6	102271827.0	102272114.0										2.92673	7.12029	4.801
chr6	102271889.0	102272063.0				2.71022	4.58182	2.88111
chr6	102271912.0	102272063.0				2.7767	4.40446	2.66454
chr6	102273757.0	102273952.0				2.7767	4.40446	2.66454
chr6	102273773.0	102273942.0							3.68381	8.03262	5.76212
chr6	102289960.0	102290145.0							3.07415	5.63398	3.59761
chr6	102291475.0	102291625.0							2.58876	3.9868	2.13746
chr6	102292239.0	102292392.0							2.74329	4.66126	2.70878
chr6	102298155.0	102298316.0							2.75056	4.51255	2.59129
chr6	102300391.0	102300629.0													2.72921	4.95654	2.80222
chr6	102300464.0	102300647.0				3.40156	7.98737	6.18
chr6	102300481.0	102300656.0							2.8957	5.20315	3.1751
chr6	102307019.0	102307169.0							2.42696	3.48601	1.71883
chr6	102311777.0	102311986.0										3.02765	7.65321	5.27253
chr6	102327649.0	102328103.0							3.39775	6.8414	4.719
chr6	102327706.0	102328227.0							3.04811	5.76644	3.67173
chr6	102327733.0	102328116.0													2.86349	5.30183	3.00837
chr6	102327743.0	102328457.0				3.2053149999999997	7.11577	5.34024
chr6	102327835.0	102328208.0										3.33042	9.33339	6.80069
chr6	102327866.0	102328074.0													2.93824	5.86127	3.39868
chr6	102327888.0	102328409.0										2.47923	3.73894	1.84006
chr6	102328300.0	102328969.0							2.66709	4.40153	2.49134
chr6	102328657.0	102328986.0							3.52365	7.38541	5.15114
chr6	102332937.0	102333087.0										2.47923	3.73894	1.84006
chr6	102333713.0	102333900.0										2.94408	5.32098	3.12037
chr6	102335397.0	102335647.0							2.56265	3.92802	2.0566
chr6	102352710.0	102352870.0				3.00907	6.24417	4.50048
chr6	102352720.0	102352905.0							3.04315	5.55986	3.46776
chr6	102352730.0	102352888.0							2.8957	5.20315	3.1751
chr6	102357318.0	102357493.0							2.56265	3.92802	2.0566
chr6	102376573.0	102376896.0				3.1399	6.80826	5.04176
chr6	102384373.0	102384615.0				2.86079	5.11766	3.38298
chr6	102384384.0	102384613.0							2.8957	5.20315	3.1751
chr6	102384893.0	102385151.0				2.7767	4.40446	2.66454
chr6	102388126.0	102388478.0							3.02548	5.51748	3.44778
chr6	102390060.0	102390414.0				3.61362	8.09954	6.23419
chr6	102390068.0	102390334.0							2.71084	4.58332	2.66893
chr6	102390101.0	102390397.0							2.65004	4.28002	2.40474
chr6	102390113.0	102390454.0										2.72405	4.45151	2.49176
chr6	102390570.0	102391592.0							3.81013	8.90621	6.589985																		1.0	0.0	intergenic_variant
chr6	102390588.0	102391301.0										3.2047633333333336	6.39412	4.306936666666666															1.0	0.0	intergenic_variant
chr6	102390617.0	102390867.0										3.40894	7.09629	4.70134
chr6	102390629.0	102390901.0				3.01135	5.67488	3.90945
chr6	102390696.0	102390859.0													3.1386	6.60061	3.98971
chr6	102390701.0	102391383.0							3.96404	9.192785	6.96937																		1.0	0.0	intergenic_variant
chr6	102390717.0	102391507.0							3.68381	8.03262	5.76212																		1.0	0.0	intergenic_variant
chr6	102391159.0	102391309.0													2.72031	4.76963	2.63151
chr6	102391235.0	102391385.0										2.63418	4.24306	2.23146
chr6	102391525.0	102392050.0							3.721345	8.136385	5.94925
chr6	102391681.0	102391840.0										2.56381	3.93063	2.06466
chr6	102391753.0	102391933.0													2.86567	5.4854	3.17998
chr6	102391758.0	102391959.0							3.50532	7.57549	5.32657
chr6	102401480.0	102401630.0							2.42696	3.48601	1.71883																		1.0	0.0	intergenic_variant
chr6	102413785.0	102413995.0							2.91236	5.062	3.07886
chr6	102421736.0	102421890.0													3.60603	8.81526	5.8265
chr6	102433184.0	102433404.0										2.62397	5.60905	3.50889
chr6	102436427.0	102436588.0							3.36348	6.75699	4.56345
chr6	102438239.0	102438520.0							4.04494	9.48556	7.24291
chr6	102438283.0	102438479.0							2.56265	3.92802	2.0566
chr6	102438329.0	102438556.0							2.8957	5.20315	3.1751
chr6	102444278.0	102444428.0							2.58876	3.9868	2.13746
chr6	102451422.0	102451598.0										3.56389	7.7267	5.28548
chr6	102458388.0	102458605.0							2.75056	4.51255	2.59129
chr6	102458404.0	102458634.0							2.59089	4.1418	2.2739
chr6	102458953.0	102459106.0							2.59089	4.1418	2.2739
chr6	102485503.0	102485794.0							3.52365	7.38541	5.15114
chr6	102485572.0	102485814.0							3.88314	8.79779	6.58105
chr6	102485614.0	102485814.0							4.11494	10.23693	7.8534
chr6	102487721.0	102487876.0										2.52304	5.13612	3.11994
chr6	102488793.0	102489045.0				4.85923	12.49631	10.47145
chr6	102488808.0	102489132.0				3.92488	10.53313	8.65775
chr6	102488827.0	102489045.0				3.16192	6.25252	4.45911
chr6	102494255.0	102494513.0							2.65096	4.43863	2.53905
chr6	102494388.0	102494613.0										2.78913	4.77079	2.6581
chr6	102494912.0	102495062.0										2.63418	4.24306	2.23146
chr6	102494946.0	102495112.0							3.31325	6.85167	4.66749
chr6	102495828.0	102495994.0													2.86567	5.4854	3.17998
chr6	102496005.0	102496220.0							3.04569	5.95525	3.84699
chr6	102496527.0	102496854.0										2.52304	5.13612	3.11994
chr6	102496644.0	102496859.0							2.76243	5.04254	3.05416
chr6	102500202.0	102500492.0							2.8957	5.20315	3.1751
chr6	102521074.0	102521224.0							2.88299	4.99301	2.96442
chr6	102538780.0	102538968.0				3.00907	6.24417	4.50048
chr6	102539016.0	102539166.0										2.94408	5.32098	3.12037
chr6	102539033.0	102539285.0				2.95025	4.96578	3.1903
chr6	102567521.0	102567682.0				2.87824	5.69795	3.97906
chr6	102571135.0	102571467.0							2.42696	3.48601	1.71883
chr6	102571597.0	102571876.0							3.39775	6.8414	4.719
chr6	102574402.0	102574586.0										3.2295	8.76016	6.27299
chr6	102581453.0	102581860.0				3.1399	6.80826	5.04176
chr6	102581453.0	102582280.0							3.721345	8.16348	5.980955
chr6	102581536.0	102582181.0							2.96307	5.29843	3.24729
chr6	102581541.0	102581764.0							2.59089	4.1418	2.2739
chr6	102581548.0	102582391.0				3.5383400000000003	7.888715	6.043625
chr6	102581791.0	102582023.0													2.93824	5.86127	3.39868
chr6	102581855.0	102582261.0							3.20051	6.35017	4.19687
chr6	102581857.0	102582226.0										2.52304	5.13612	3.11994
chr6	102582019.0	102582272.0				3.00907	6.24417	4.50048
chr6	102582425.0	102582576.0													3.20536	6.99183	4.28593
chr6	102582426.0	102582965.0							4.00415	9.38046	7.04782
chr6	102582520.0	102582867.0							4.41975	11.66305	9.22849
chr6	102582548.0	102582877.0				4.0557	11.20568	9.31528
chr6	102582564.0	102582867.0										3.04452	5.56315	3.44972
chr6	102582588.0	102582867.0				3.76419	8.75076	6.86448
chr6	102582592.0	102582857.0													4.23028	11.72886	8.03407
chr6	102582638.0	102582889.0							3.39775	6.8414	4.719
chr6	102582644.0	102582847.0				2.7767	4.40446	2.66454
chr6	102582648.0	102582867.0										2.82581	6.60164	4.34967
chr6	102584383.0	102584712.0							2.58876	3.9868	2.13746
chr6	102586095.0	102586252.0							2.72282	4.44868	2.4931
chr6	102597604.0	102597897.0							3.72134	8.12737	5.93867
chr6	102597632.0	102598041.0				2.71022	4.58182	2.88111
chr6	102597658.0	102598132.0							3.20051	6.35017	4.19687
chr6	102617280.0	102617513.0										2.47923	3.73894	1.84006
chr6	102617486.0	102617667.0							2.58876	3.9868	2.13746
chr6	102617878.0	102618028.0							3.20051	6.35017	4.19687
chr6	102618507.0	102618758.0													2.53757	4.30715	2.26352
chr6	102619065.0	102619920.0				4.68569	12.00596	10.01058
chr6	102619466.0	102619923.0				4.51703	12.24525	10.26891
chr6	102619466.0	102619966.0				8.11141	37.34602	35.1409
chr6	102619783.0	102620091.0							2.75056	4.51255	2.59129
chr6	102624022.0	102624172.0							2.56265	3.92802	2.0566
chr6	102628287.0	102628739.0							3.07415	5.63398	3.59761
chr6	102632610.0	102632901.0										2.56381	3.93063	2.06466
chr6	102648337.0	102648766.0							2.8957	5.20315	3.1751																		1.0	0.0	intergenic_variant
chr6	102649069.0	102649238.0				2.74741	5.17031	3.4784
chr6	102649411.0	102649677.0							2.72282	4.44868	2.4931
chr6	102649589.0	102649744.0							2.42696	3.48601	1.71883
chr6	102660307.0	102660573.0							2.59089	4.1418	2.2739
chr6	102660316.0	102660494.0							2.56265	3.92802	2.0566
chr6	102660873.0	102661090.0													2.67113	4.80522	2.61746
chr6	102661654.0	102661911.0							3.65773	8.21552	5.9274
chr6	102661781.0	102661948.0							2.58876	3.9868	2.13746
chr6	102671871.0	102672421.0				3.53239	8.60118	6.77538
chr6	102672054.0	102672204.0							2.91236	5.062	3.07886
chr6	102672090.0	102672240.0							2.56265	3.92802	2.0566
chr6	102679937.0	102680330.0										4.6469	12.27745	9.79293
chr6	102680068.0	102680229.0							2.74329	4.66126	2.70878
chr6	102680088.0	102680289.0										2.92673	7.12029	4.801
chr6	102698245.0	102698477.0							3.50385	8.04425	5.77344
chr6	102698245.0	102698926.0							2.9630650000000003	5.342505	3.3100249999999996
chr6	102698304.0	102698571.0													3.1386	6.60061	3.98971
chr6	102698722.0	102699226.0							2.57695	4.25828	2.37808
chr6	102699012.0	102699210.0							2.75056	4.51255	2.59129
chr6	102700980.0	102701460.0							2.4872	3.89703	2.09281
chr6	102701063.0	102701379.0							3.36348	6.75699	4.56345
chr6	102701104.0	102701260.0										3.04452	5.56315	3.44972
chr6	102701110.0	102701325.0				3.29734	6.1587	4.32259
chr6	102701135.0	102702307.0							4.125835	9.88702	7.637395
chr6	102701529.0	102701922.0				2.71022	4.58182	2.88111
chr6	102701767.0	102702255.0							3.043155	5.570595	3.48295
chr6	102701889.0	102702255.0							4.72201	13.14005	10.66398
chr6	102701903.0	102702171.0										2.72489	6.09774	3.91889
chr6	102710808.0	102710998.0							2.42696	3.48601	1.71883
chr6	102718130.0	102718372.0							2.58876	3.9868	2.13746
chr6	102720324.0	102720474.0							2.74329	4.66126	2.70878
chr6	102732955.0	102733449.0				8.76555	42.3018	40.05873
chr6	102732957.0	102733247.0				9.37138	36.79053	34.43403
chr6	102732957.0	102733441.0				7.82952	31.23532	28.9816
chr6	102736601.0	102737325.0				4.51703	12.82098	10.871755
chr6	102736617.0	102737341.0				3.40156	7.98737	6.18
chr6	102736685.0	102737155.0				2.7767	4.40446	2.66454
chr6	102742058.0	102742323.0							2.42696	3.48601	1.71883
chr6	102749179.0	102750066.0							8.342205	48.23303	45.321225
chr6	102749186.0	102750064.0							11.02668	90.418995	87.28235000000001
chr6	102749190.0	102750066.0							10.290275	68.78834499999999	65.618865
chr6	102749485.0	102749977.0										6.08905	19.59528	16.93574
chr6	102749579.0	102749884.0										2.92673	7.12029	4.801
chr6	102749605.0	102749963.0										4.4936	11.8647	9.24303
chr6	102762713.0	102762933.0				2.95025	4.96578	3.1903
chr6	102763174.0	102763405.0				4.3386	10.22652	8.25535
chr6	102763197.0	102763407.0				3.40156	7.98737	6.18
chr6	102766757.0	102766907.0													2.67113	4.80522	2.61746
chr6	102772503.0	102772655.0										2.62397	5.60905	3.50889
chr6	102773735.0	102773885.0							2.91236	5.062	3.07886
chr6	102779902.0	102780231.0							2.8829849999999997	5.00427	2.98043
chr6	102779974.0	102780256.0							3.55955	7.47498	5.31745
chr6	102780036.0	102780200.0							2.74329	4.66126	2.70878
chr6	102781248.0	102781571.0							2.88299	4.99301	2.96442
chr6	102783556.0	102783709.0				3.29734	6.1587	4.32259
chr6	102783597.0	102783768.0							2.88299	4.99301	2.96442
chr6	102783598.0	102783748.0							3.20051	6.35017	4.19687
chr6	102784036.0	102784199.0							3.04811	5.76644	3.67173
chr6	102798583.0	102799315.0				4.44819	13.81097	11.899195
chr6	102798626.0	102799015.0				3.731195	8.18228	6.32001
chr6	102798631.0	102798911.0				3.16192	6.25252	4.45911
chr6	102799062.0	102799276.0													2.86349	5.30183	3.00837
chr6	102799104.0	102799333.0				4.06533	10.10255	8.1778
chr6	102799104.0	102799447.0							3.96254	9.54687	7.19215
chr6	102799135.0	102799315.0										3.365	6.76073	4.53291
chr6	102799175.0	102799362.0				2.95025	4.96578	3.1903
chr6	102813580.0	102813732.0													2.53757	4.30715	2.26352
chr6	102824055.0	102824375.0										2.72405	4.45151	2.49176
chr6	102849871.0	102850624.0				9.943015	60.72962	58.5645
chr6	102849893.0	102850375.0				17.84566	102.83111	100.04217
chr6	102849940.0	102850632.0				9.63633	50.18425	47.93795
chr6	102849958.0	102850183.0							3.84398	8.69787	6.3948
chr6	102849975.0	102850130.0							3.11769	5.93857	3.88531
chr6	102850740.0	102850895.0				2.72654	4.45727	2.71519
chr6	102852369.0	102852609.0							3.68381	8.03262	5.76212
chr6	102853200.0	102853839.0							9.429495	42.02716	39.268375
chr6	102853266.0	102853833.0										4.486665	11.651665	9.203005
chr6	102853306.0	102853840.0							7.0918399999999995	26.400435	23.71353
chr6	102853341.0	102853919.0							3.2767150000000003	6.65181	4.473045
chr6	102853344.0	102853538.0				3.46306	7.46563	5.62254
chr6	102853351.0	102853525.0				3.177	6.29075	4.45089
chr6	102853621.0	102853791.0										3.56389	7.7267	5.28548
chr6	102866722.0	102867310.0							3.35292	6.95345	4.74922
chr6	102866938.0	102867311.0				2.7767	4.40446	2.66454
chr6	102867359.0	102867733.0							3.39775	6.8414	4.719
chr6	102867383.0	102867653.0				3.00907	6.24417	4.50048
chr6	102867442.0	102867710.0				3.29734	6.1587	4.32259
chr6	102867448.0	102867710.0				3.46306	7.46563	5.62254
chr6	102867517.0	102867705.0							3.20051	6.35017	4.19687
chr6	102867974.0	102868124.0							3.04811	5.76644	3.67173
chr6	102868039.0	102868440.0							3.04315	5.55986	3.46776
chr6	102874971.0	102875138.0				2.60316	3.86825	2.16857
chr6	102875043.0	102875193.0										2.47923	3.73894	1.84006
chr6	102878584.0	102878734.0													2.80469	5.32355	2.99547
chr6	102884836.0	102884989.0										2.62397	5.60905	3.50889
chr6	102887369.0	102887666.0				2.95025	4.96578	3.1903
chr6	102887397.0	102887547.0													2.72921	4.95654	2.80222
chr6	102890216.0	102890366.0													2.86567	5.4854	3.17998
chr6	102900069.0	102900268.0							2.8957	5.20315	3.1751
chr6	102900809.0	102901032.0							3.20051	6.35017	4.19687																					0.003516	1.0
chr6	102900882.0	102901032.0										2.47923	3.73894	1.84006																		0.003516	1.0
chr6	102901458.0	102901656.0													2.72031	4.76963	2.63151
chr6	102906869.0	102907019.0							2.51479	3.96248	2.1504
chr6	102907235.0	102907862.0				4.775265	16.569695	14.66269
chr6	102907238.0	102907522.0				4.68569	11.72397	9.71639
chr6	102907250.0	102907511.0				5.571	17.71767	15.6387
chr6	102907286.0	102907491.0							3.29095	6.79419	4.61364
chr6	102907634.0	102907809.0							2.88299	4.99301	2.96442
chr6	102907687.0	102907907.0				3.12379	5.55092	3.74364
chr6	102907720.0	102907934.0										2.88428	4.99607	2.95408
chr6	102911430.0	102911842.0							3.12431	6.058305000000001	3.9343
chr6	102911639.0	102911818.0										2.42212	4.67948	2.75226
chr6	102911639.0	102911838.0													3.27506	7.18545	4.42248
chr6	102911649.0	102911842.0							3.39775	6.8414	4.719
chr6	102913833.0	102914125.0										2.62397	5.60905	3.50889
chr6	102913843.0	102914056.0							2.42696	3.48601	1.71883
chr6	102913870.0	102914201.0							2.74329	4.66126	2.70878
chr6	102913976.0	102914382.0										2.72405	4.45151	2.49176
chr6	102919124.0	102919356.0							2.56265	3.92802	2.0566
chr6	102920715.0	102920869.0							3.07415	5.63398	3.59761
chr6	102921162.0	102921312.0							2.42696	3.48601	1.71883
chr6	102923977.0	102924189.0				4.21589	10.80197	8.85933
chr6	102928070.0	102928429.0							3.52365	7.38541	5.15114
chr6	102928122.0	102928555.0							2.42696	3.48601	1.71883
chr6	102928154.0	102928427.0										3.84571	8.7023	6.35393
chr6	102928190.0	102928360.0										2.62397	5.60905	3.50889
chr6	102928230.0	102928575.0													2.86349	5.30183	3.00837
chr6	102943330.0	102943513.0							2.72282	4.44868	2.4931
chr6	102944553.0	102944802.0							3.72134	8.12737	5.93867
chr6	102944586.0	102944754.0							2.59089	4.1418	2.2739
chr6	102948269.0	102948553.0							2.72282	4.44868	2.4931
chr6	102949746.0	102949896.0							2.42696	3.48601	1.71883
chr6	102953432.0	102953653.0							2.59089	4.1418	2.2739
chr6	102953562.0	102953872.0							2.42696	3.48601	1.71883
chr6	102973488.0	102973835.0							2.42696	3.48601	1.71883
chr6	102991443.0	102991593.0							2.72282	4.44868	2.4931
chr6	103002311.0	103002609.0				5.75648	21.05514	19.00904
chr6	103002332.0	103002609.0				6.92611	25.57102	23.38205
chr6	103002370.0	103002627.0				6.59467	20.9736	18.80053
chr6	103017943.0	103018093.0										2.56381	3.93063	2.06466
chr6	103017968.0	103018440.0							2.8956999999999997	5.213850000000001	3.190255
chr6	103018206.0	103018408.0										3.43134	9.9193	7.34567
chr6	103018232.0	103018435.0							3.39775	6.8414	4.719
chr6	103018235.0	103018423.0										3.56389	7.7267	5.28548
chr6	103018260.0	103018423.0				2.86079	5.11766	3.38298
chr6	103018290.0	103018486.0													2.59275	4.44797	2.44324
chr6	103020220.0	103020370.0							2.74329	4.66126	2.70878
chr6	103023936.0	103024132.0							3.04315	5.55986	3.46776
chr6	103025896.0	103026095.0													2.67113	4.80522	2.61746
chr6	103027199.0	103027712.0							2.74329	4.66126	2.70878
chr6	103027359.0	103027509.0							2.42696	3.48601	1.71883
chr6	103027452.0	103027607.0										2.63418	4.24306	2.23146
chr6	103032975.0	103033176.0													2.67113	4.80522	2.61746
chr6	103036879.0	103037094.0							3.07415	5.63398	3.59761
chr6	103036984.0	103037146.0				3.01135	5.67488	3.90945
chr6	103037164.0	103037397.0							2.8957	5.20315	3.1751
chr6	103041089.0	103041239.0							2.62336	4.83429	2.88887
chr6	103042280.0	103042875.0							19.60526	141.31557	137.881
chr6	103042283.0	103042875.0							13.2136	81.20195	77.87319
chr6	103042349.0	103042921.0							15.70605	94.37242	90.96095
chr6	103055174.0	103055416.0							3.20051	6.35017	4.19687
chr6	103061616.0	103061772.0				3.29734	6.1587	4.32259
chr6	103062105.0	103062255.0							2.42696	3.48601	1.71883
chr6	103081211.0	103081516.0							7.96731	45.18918	42.3892
chr6	103081216.0	103081519.0							9.2148	46.1249	43.12233
chr6	103081245.0	103081491.0							9.27152	49.79303	46.77505
chr6	103081682.0	103082250.0							9.72723	70.60951	67.780665
chr6	103081761.0	103082250.0							16.16405	115.83591	112.26795
chr6	103081781.0	103082233.0							14.25843	91.61255	88.20238
chr6	103108051.0	103108353.0							7.11909	25.18894	22.61795
chr6	103108061.0	103108355.0							4.32448	10.7951	8.41004
chr6	103108102.0	103108365.0							3.35292	6.95345	4.74922
chr6	103111913.0	103112086.0							2.56265	3.92802	2.0566
chr6	103122850.0	103123694.0							6.6356150000000005	29.524935	27.181705
chr6	103122855.0	103123454.0							8.16846	31.72102	28.92003
chr6	103122866.0	103123700.0				9.25991	44.928574999999995	42.64919
chr6	103122871.0	103123663.0				16.36789	93.33509	90.59377
chr6	103122871.0	103123682.0				9.952385	70.54491499999999	68.330865
chr6	103122873.0	103123425.0							10.06762	46.56725	43.56003
chr6	103122984.0	103123384.0										3.02156	5.669675	3.4664
chr6	103123057.0	103123323.0										2.56381	3.93063	2.06466
chr6	103132895.0	103133053.0													2.93824	5.86127	3.39868
chr6	103139366.0	103139809.0				2.7767	4.40446	2.66454
chr6	103139372.0	103140864.0				5.16775	17.82328	15.835439999999998
chr6	103139378.0	103139882.0							4.72456	13.14715	10.66714
chr6	103139416.0	103140301.0										2.7240450000000003	4.46335	2.5093699999999997
chr6	103139490.0	103140337.0				3.1619200000000003	6.26229	4.46998
chr6	103139517.0	103139909.0							2.56265	3.92802	2.0566
chr6	103139520.0	103139730.0										2.94408	5.32098	3.12037
chr6	103139681.0	103139857.0										2.52304	5.13612	3.11994
chr6	103140011.0	103140999.0							3.39775	6.8414	4.719
chr6	103140030.0	103140908.0				3.3551866666666665	6.38253	4.539046666666667
chr6	103140266.0	103140439.0													2.57714	4.25874	2.27398
chr6	103140271.0	103140834.0							3.581525	7.94852	5.694509999999999
chr6	103140333.0	103140848.0										3.128575	8.22684	5.800845000000001
chr6	103140483.0	103140678.0										2.56381	3.93063	2.06466
chr6	103140598.0	103140795.0							2.72282	4.44868	2.4931
chr6	103140758.0	103140962.0										2.56381	3.93063	2.06466
chr6	103163216.0	103163515.0							4.16431	10.07973	7.72008
chr6	103163341.0	103163524.0										3.84571	8.7023	6.35393
chr6	103163363.0	103163513.0										2.47923	3.73894	1.84006
chr6	103163422.0	103163572.0													2.57714	4.25874	2.27398
chr6	103165216.0	103165376.0										2.88428	4.99607	2.95408
chr6	103165426.0	103165702.0													3.0718	6.41761	3.82853
chr6	103167140.0	103167290.0							2.58876	3.9868	2.13746
chr6	103167877.0	103168079.0							3.65773	8.21552	5.9274
chr6	103167877.0	103168355.0				3.61362	8.09954	6.23419
chr6	103167919.0	103168479.0							3.55955	7.47498	5.31745
chr6	103167929.0	103168079.0													2.57714	4.25874	2.27398
chr6	103174912.0	103175083.0							2.75056	4.51255	2.59129
chr6	103174962.0	103175213.0							3.8893	9.34997	7.00908
chr6	103174964.0	103175114.0							2.56265	3.92802	2.0566
chr6	103175037.0	103175221.0													2.67113	4.80522	2.61746
chr6	103177778.0	103178099.0							4.20674	10.19003	7.92332
chr6	103177831.0	103178163.0				8.5039	40.29956	38.07142
chr6	103177853.0	103178160.0				6.92611	25.57102	23.38205
chr6	103177878.0	103178118.0				4.51215	10.96718	8.97737
chr6	103177924.0	103178077.0							2.88299	4.99301	2.96442
chr6	103178269.0	103178419.0				2.7767	4.40446	2.66454
chr6	103178608.0	103178809.0							3.20332	6.14818	4.00148
chr6	103183560.0	103183974.0							3.3150449999999996	7.295585	5.07299
chr6	103183635.0	103184224.0							3.074155	5.7308900000000005	3.727455
chr6	103183661.0	103184281.0				2.71022	4.58182	2.88111
chr6	103183705.0	103184286.0				3.731195	7.792045	5.89503
chr6	103183764.0	103184611.0							3.04315	5.55986	3.46776
chr6	103183809.0	103184398.0				5.23317	17.82449	15.82073
chr6	103183946.0	103184340.0										2.63418	4.24306	2.23146
chr6	103183953.0	103184290.0										2.42212	4.67948	2.75226
chr6	103184046.0	103184457.0							4.36312	12.11891	9.67241
chr6	103184436.0	103185026.0				2.863475	4.709585	2.956105
chr6	103184625.0	103185176.0							2.993255	5.36999	3.36815
chr6	103184910.0	103185121.0							2.95858	5.5426	3.48677
chr6	103184931.0	103185127.0										2.88428	4.99607	2.95408
chr6	103187494.0	103187655.0							2.50696	4.08616	2.25942
chr6	103191798.0	103192341.0										2.56381	3.93063	2.06466
chr6	103193533.0	103193731.0													2.59275	4.44797	2.44324
chr6	103215929.0	103216189.0				3.40156	7.98737	6.18
chr6	103215970.0	103216189.0													2.72031	4.76963	2.63151
chr6	103237000.0	103237271.0				6.07404	18.29774	16.16525
chr6	103237006.0	103237250.0				4.81817	13.74466	11.73684
chr6	103237014.0	103237252.0				4.18653	11.89177	9.98699
chr6	103237035.0	103237185.0							2.56265	3.92802	2.0566
chr6	103240213.0	103240400.0				3.31249	6.8497	5.03051
chr6	103240581.0	103240754.0							2.58876	3.9868	2.13746
chr6	103246907.0	103247071.0							2.56265	3.92802	2.0566
chr6	103264129.0	103264394.0													2.72031	4.76963	2.63151												1.0	0.0	intergenic_variant
chr6	103264171.0	103264532.0							2.42696	3.48601	1.71883																		1.0	0.0	intergenic_variant
chr6	103264196.0	103264400.0										2.42212	4.67948	2.75226															1.0	0.0	intergenic_variant
chr6	103264324.0	103264474.0							2.56265	3.92802	2.0566																		1.0	0.0	intergenic_variant
chr6	103264627.0	103264795.0							2.72282	4.44868	2.4931
chr6	103273011.0	103273286.0							5.44564	16.21008	13.67733
chr6	103273026.0	103273347.0							8.73707	34.99397	32.299
chr6	103273080.0	103273346.0							6.85824	24.90386	22.17933
chr6	103273081.0	103273358.0				9.55053	48.45954	46.17338
chr6	103273105.0	103273358.0				6.5919799999999995	22.10094	19.937065
chr6	103278187.0	103278338.0							2.74329	4.66126	2.70878
chr6	103308835.0	103309078.0													2.72031	4.76963	2.63151
chr6	103309324.0	103309476.0										3.04452	5.56315	3.44972
chr6	103309399.0	103309580.0													3.00666	5.85437	3.40661
chr6	103317812.0	103318017.0							3.23595	6.22743	4.14501
chr6	103321508.0	103321769.0							2.59089	4.1418	2.2739
chr6	103321539.0	103321769.0							2.56265	3.92802	2.0566
chr6	103323966.0	103324135.0										2.88428	4.99607	2.95408
chr6	103326903.0	103327053.0							2.72282	4.44868	2.4931
chr6	103327164.0	103327631.0							5.501115	16.872075000000002	14.472005
chr6	103327167.0	103327565.0							5.92614	18.72569	16.1387
chr6	103327172.0	103327379.0				3.66322	9.23041	7.38721
chr6	103327194.0	103327402.0				3.47088	6.78805	4.92538
chr6	103327195.0	103327636.0							3.96254	9.54687	7.19215
chr6	103331984.0	103332513.0							3.50532	7.57549	5.32657
chr6	103331993.0	103333240.0				4.742366666666666	13.005743333333331	11.045936666666668
chr6	103332003.0	103333138.0				8.13065	33.19106	30.91686
chr6	103332310.0	103333131.0				8.63473	41.29742	39.06178
chr6	103332329.0	103332590.0										2.42212	4.67948	2.75226
chr6	103332585.0	103333125.0							4.11494	10.23693	7.8534
chr6	103332625.0	103333051.0							2.56265	3.92802	2.0566
chr6	103332693.0	103333041.0							2.42696	3.48601	1.71883
chr6	103332710.0	103332891.0										2.88428	4.99607	2.95408
chr6	103332862.0	103333099.0										3.25399	6.48465	4.14416
chr6	103335513.0	103335663.0							2.58876	3.9868	2.13746
chr6	103335524.0	103335827.0				3.61135	7.35908	5.48188																					1.0	0.0	intergenic_variant
chr6	103335561.0	103335806.0				3.66322	9.23041	7.38721																					1.0	0.0	intergenic_variant
chr6	103335585.0	103335841.0				5.42044	16.89884	14.83342																					1.0	0.0	intergenic_variant
chr6	103357358.0	103357867.0							2.802905	4.720845000000001	2.7287600000000003
chr6	103357358.0	103357994.0				2.87824	5.69795	3.97906
chr6	103357400.0	103357918.0							2.75056	4.51255	2.59129
chr6	103357427.0	103357693.0										2.42212	4.67948	2.75226
chr6	103357547.0	103357697.0										2.56381	3.93063	2.06466
chr6	103357815.0	103358101.0										2.52304	5.13612	3.11994
chr6	103357840.0	103357990.0													2.53757	4.30715	2.26352
chr6	103363058.0	103363566.0				2.74741	5.17031	3.4784
chr6	103363191.0	103363588.0				2.71022	4.58182	2.88111
chr6	103363262.0	103363467.0							3.04811	5.76644	3.67173
chr6	103391079.0	103391229.0							2.72282	4.44868	2.4931
chr6	103393627.0	103393867.0							2.88299	4.99301	2.96442
chr6	103396883.0	103397068.0							3.55955	7.47498	5.31745
chr6	103396886.0	103397316.0				3.27073	7.38954	5.60187
chr6	103397209.0	103397502.0							3.20051	6.35017	4.19687
chr6	103404848.0	103405139.0										2.88428	4.99607	2.95408
chr6	103404900.0	103405137.0							3.07415	5.63398	3.59761
chr6	103404948.0	103405167.0							4.48464	11.52598	9.11715
chr6	103404949.0	103405203.0				2.86079	5.11766	3.38298
chr6	103405266.0	103405565.0							2.8957	5.20315	3.1751
chr6	103405283.0	103405635.0							3.23595	6.22743	4.14501
chr6	103424395.0	103424806.0				2.7767	4.40446	2.66454
chr6	103424395.0	103425007.0							2.8956999999999997	5.245985	3.235385
chr6	103424428.0	103424919.0							3.07415	5.63398	3.59761
chr6	103424480.0	103425118.0							3.60373	7.709015	5.4566300000000005
chr6	103424640.0	103424914.0										3.25399	6.48465	4.14416
chr6	103424678.0	103425023.0													2.59275	4.44797	2.44324
chr6	103424720.0	103424900.0													2.93824	5.86127	3.39868
chr6	103424810.0	103425072.0													2.86349	5.30183	3.00837
chr6	103457485.0	103457679.0							2.59089	4.1418	2.2739
chr6	103477946.0	103478096.0							2.45399	3.68136	1.87468
chr6	103478822.0	103478982.0													2.53757	4.30715	2.26352
chr6	103479026.0	103479208.0							2.3407	3.67129	1.8934
chr6	103479038.0	103479394.0										2.63418	4.24306	2.23146
chr6	103479237.0	103479503.0													3.1348	6.99763	4.29097
chr6	103479249.0	103479437.0										2.52304	5.13612	3.11994
chr6	103481354.0	103481699.0													3.21324	8.91437	5.74274
chr6	103481519.0	103481691.0													2.44591	5.02637	2.85927
chr6	103483944.0	103484221.0										2.31616	3.85526	1.94002
chr6	103485718.0	103485868.0													2.50606	5.93742	3.54969
chr6	103487226.0	103487432.0							2.20588	3.66321	1.87799
chr6	103487463.0	103487707.0													2.41597	4.52689	2.44385
chr6	103488070.0	103488289.0										2.72597	4.78378	2.66984															1.0	0.0	intergenic_variant
chr6	103488977.0	103489145.0				2.95025	4.96578	3.1903
chr6	103488985.0	103489171.0				3.31249	6.8497	5.03051
chr6	103489005.0	103489230.0							2.55102	4.4886	2.59129
chr6	103489913.0	103490086.0										2.47923	3.73894	1.84006
chr6	103490263.0	103490476.0							2.69865	4.55396	2.58857
chr6	103490396.0	103490627.0							2.91971	5.44455	3.39651
chr6	103490422.0	103490614.0													3.00666	5.85437	3.40661
chr6	103490454.0	103490803.0													2.86567	5.4854	3.17998
chr6	103490515.0	103490847.0							2.76074	4.70301	2.76719
chr6	103490707.0	103490967.0							2.72282	4.44868	2.4931
chr6	103490771.0	103490962.0													2.57714	4.25874	2.27398
chr6	103501088.0	103501240.0							2.58876	3.9868	2.13746
chr6	103504592.0	103504783.0				2.95025	4.96578	3.1903
chr6	103516401.0	103516595.0							2.59089	4.1418	2.2739
chr6	103521401.0	103521620.0										2.62397	5.60905	3.50889
chr6	103522016.0	103522306.0							2.88299	4.99301	2.96442
chr6	103522019.0	103522431.0							3.23595	6.22743	4.14501
chr6	103522071.0	103522424.0				2.87824	5.69795	3.97906
chr6	103522076.0	103522230.0							3.20051	6.35017	4.19687
chr6	103522227.0	103522424.0				3.61362	8.09954	6.23419
chr6	103534806.0	103535015.0							2.75056	4.51255	2.59129																		1.0	0.0	regulatory_region_variant	8.225e-05	1.0
chr6	103541388.0	103541613.0							3.36348	6.75699	4.56345
chr6	103545516.0	103545757.0							4.48464	11.52598	9.11715
chr6	103546381.0	103547024.0				3.3124900000000004	6.93421	5.12373
chr6	103546785.0	103546977.0										2.92673	7.12029	4.801
chr6	103546834.0	103547014.0							3.04315	5.55986	3.46776
chr6	103554607.0	103554757.0													2.53757	4.30715	2.26352
chr6	103554617.0	103554813.0										2.42212	4.67948	2.75226
chr6	103564286.0	103564436.0							2.59089	4.1418	2.2739
chr6	103623379.0	103623529.0							2.74329	4.66126	2.70878
chr6	103642540.0	103642708.0							2.56265	3.92802	2.0566
chr6	103651630.0	103652113.0							11.64942	54.56981	51.68511
chr6	103651713.0	103652098.0							6.5668	22.23938	19.58607
chr6	103651715.0	103652037.0										2.92673	7.12029	4.801
chr6	103651723.0	103652101.0							8.6871	36.50363	33.61312
chr6	103651746.0	103652081.0										4.96738	13.81274	11.28436
chr6	103672305.0	103672481.0				3.40156	7.98737	6.18
chr6	103677341.0	103677491.0										2.42212	4.67948	2.75226
chr6	103680325.0	103680485.0							2.8957	5.20315	3.1751
chr6	103680325.0	103680523.0										2.72405	4.45151	2.49176
chr6	103682091.0	103682241.0							3.04811	5.76644	3.67173
chr6	103688172.0	103688322.0							3.04315	5.55986	3.46776
chr6	103692406.0	103692560.0				2.60316	3.86825	2.16857
chr6	103707565.0	103707728.0							2.75056	4.51255	2.59129
chr6	103707996.0	103708219.0				3.53239	8.60118	6.77538																					1.0	0.0	intergenic_variant
chr6	103708626.0	103708781.0				2.71022	4.58182	2.88111
chr6	103717953.0	103718252.0							6.14831	19.76044	17.27479
chr6	103717971.0	103718249.0							4.64481	12.27187	9.84057
chr6	103717998.0	103718183.0							3.81013	8.87287	6.54963
chr6	103729608.0	103729956.0							2.993255	5.36999	3.36815
chr6	103729638.0	103729863.0							3.65773	8.21552	5.9274
chr6	103729679.0	103729928.0							2.56265	3.92802	2.0566
chr6	103731758.0	103731987.0										2.52304	5.13612	3.11994
chr6	103734640.0	103734809.0													3.27506	7.18545	4.42248
chr6	103740674.0	103740907.0				3.66322	9.23041	7.38721
chr6	103742689.0	103743007.0							2.72282	4.44868	2.4931
chr6	103742722.0	103742876.0													2.72031	4.76963	2.63151
chr6	103746203.0	103746353.0							2.56265	3.92802	2.0566
chr6	103748235.0	103748623.0							3.65773	8.21552	5.9274
chr6	103748427.0	103748952.0							2.75056	4.51255	2.59129
chr6	103748477.0	103749049.0				4.81817	13.74466	11.73684
chr6	103748687.0	103748965.0													2.72921	4.95654	2.80222
chr6	103748687.0	103749053.0				3.81797	8.19261	6.28897
chr6	103748738.0	103748972.0							4.48464	11.52598	9.11715
chr6	103748817.0	103749031.0				4.0557	11.20568	9.31528
chr6	103749050.0	103749342.0							3.23595	6.22743	4.14501
chr6	103749153.0	103749381.0							3.20051	6.35017	4.19687
chr6	103750472.0	103750622.0													2.86567	5.4854	3.17998
chr6	103750472.0	103750750.0										3.09904	5.89258	3.6165
chr6	103750562.0	103750895.0				3.27073	7.38954	5.60187
chr6	103750655.0	103750906.0							2.88299	4.99301	2.96442
chr6	103750655.0	103750962.0							3.35292	6.95345	4.74922
chr6	103750676.0	103750893.0				3.31249	6.8497	5.03051
chr6	103750677.0	103750846.0				3.29734	6.1587	4.32259
chr6	103768455.0	103768883.0				3.76419	8.75076	6.86448
chr6	103768541.0	103768822.0							2.74329	4.66126	2.70878
chr6	103769048.0	103769870.0				5.269865	16.70457	14.67265
chr6	103769087.0	103769436.0				3.904745	8.562940000000001	6.64998
chr6	103769100.0	103769402.0							2.58876	3.9868	2.13746
chr6	103769100.0	103769436.0							3.50532	7.57549	5.32657
chr6	103769110.0	103769843.0				3.27073	7.522435	5.746645
chr6	103769554.0	103769966.0				3.81797	8.10758	6.19767
chr6	103770795.0	103770971.0							3.04315	5.55986	3.46776
chr6	103770811.0	103770990.0										2.72489	6.09774	3.91889
chr6	103772067.0	103772217.0							2.56265	3.92802	2.0566
chr6	103783340.0	103783621.0							4.20674	10.19003	7.92332
chr6	103783350.0	103783621.0				5.72157	18.54796	16.45576
chr6	103783350.0	103783632.0				6.93395	28.87209	26.74118
chr6	103783375.0	103783531.0							3.04811	5.76644	3.67173
chr6	103783376.0	103783621.0				6.76822	21.88834	19.7023
chr6	103790905.0	103791290.0										2.88428	4.99607	2.95408
chr6	103790934.0	103791154.0										2.47923	3.73894	1.84006
chr6	103790946.0	103791229.0							2.59089	4.1418	2.2739
chr6	103791018.0	103791298.0							3.23595	6.22743	4.14501
chr6	103791107.0	103791284.0													2.59275	4.44797	2.44324
chr6	103791370.0	103791520.0							2.74329	4.66126	2.70878
chr6	103794902.0	103795117.0										3.2295	8.76016	6.27299
chr6	103795957.0	103796211.0							3.09278	6.07627	3.95942
chr6	103797796.0	103798029.0							2.91236	5.062	3.07886
chr6	103798216.0	103798700.0							5.01572	13.943	11.57392
chr6	103798220.0	103798542.0							2.72282	4.44868	2.4931
chr6	103798289.0	103798492.0							4.11494	10.23693	7.8534
chr6	103800013.0	103800595.0							4.7730250000000005	12.995785	10.66829
chr6	103800021.0	103800616.0							3.2834000000000003	6.452585	4.282465
chr6	103802009.0	103802411.0				3.31249	6.8497	5.03051
chr6	103802115.0	103802292.0							2.72282	4.44868	2.4931
chr6	103809291.0	103809441.0							2.8957	5.20315	3.1751
chr6	103819607.0	103820080.0													2.57714	4.25874	2.27398
chr6	103819776.0	103819954.0							3.04811	5.76644	3.67173
chr6	103819867.0	103820047.0				3.27073	7.38954	5.60187
chr6	103820024.0	103820221.0													2.67113	4.80522	2.61746
chr6	103820069.0	103820394.0										2.42212	4.67948	2.75226
chr6	103820170.0	103820408.0							2.56265	3.92802	2.0566
chr6	103820311.0	103820588.0							3.04811	5.76644	3.67173
chr6	103820706.0	103820892.0							2.75056	4.51255	2.59129
chr6	103826089.0	103826543.0										3.765595	8.38725	6.06055
chr6	103826261.0	103826538.0							3.04811	5.76644	3.67173
chr6	103838437.0	103838646.0				4.70985	14.76396	12.8067
chr6	103838443.0	103838911.0				3.90474	8.97691	7.09817
chr6	103838774.0	103838973.0							2.8957	5.20315	3.1751
chr6	103841814.0	103841967.0							3.07415	5.63398	3.59761
chr6	103851579.0	103851729.0										2.56381	3.93063	2.06466															1.0	0.0	intergenic_variant
chr6	103858251.0	103858456.0													2.80469	5.32355	2.99547
chr6	103862449.0	103862641.0							3.20051	6.35017	4.19687
chr6	103865941.0	103866190.0							3.55955	7.47498	5.31745
chr6	103866047.0	103866237.0							3.35292	6.95345	4.74922
chr6	103868941.0	103869163.0				2.71022	4.58182	2.88111
chr6	103872253.0	103872624.0							12.38274	98.19412	95.00166
chr6	103872265.0	103872616.0							12.15707	84.09197	80.74007
chr6	103872321.0	103872624.0							12.45634	81.16748	77.85997
chr6	103872327.0	103872559.0										4.16619	10.08463	7.67555
chr6	103872368.0	103872577.0										3.63318	11.12774	8.48412
chr6	103872397.0	103872547.0										3.40894	7.09629	4.70134
chr6	103872726.0	103873021.0							4.35387	16.99082	14.55842
chr6	103872737.0	103872938.0							2.77038	6.07752	3.96057
chr6	103872793.0	103872952.0							2.38636	4.17683	2.27895
chr6	103874388.0	103874675.0							3.77766	11.38791	8.96549
chr6	103874452.0	103874675.0							2.85183	5.80259	3.69426
chr6	103878313.0	103878466.0							2.4872	3.89703	2.09281
chr6	103878800.0	103878950.0							2.42696	3.48601	1.71883
chr6	103883604.0	103883773.0										2.94408	5.32098	3.12037
chr6	103884058.0	103884713.0							4.64481	12.27187	9.84057
chr6	103884189.0	103884772.0							3.88314	8.79779	6.58105
chr6	103884217.0	103884482.0							4.16956	11.25687	8.83813
chr6	103884222.0	103884822.0													3.002135	6.070995	3.61235
chr6	103884402.0	103884772.0										2.92673	7.12029	4.801
chr6	103886025.0	103886238.0							3.52365	7.38541	5.15114
chr6	103886071.0	103886251.0							3.04434	6.34188	4.19687
chr6	103888601.0	103888855.0				4.84068	15.51221	13.54289
chr6	103888672.0	103888822.0				2.71022	4.58182	2.88111
chr6	103888672.0	103888828.0				3.47088	6.78805	4.92538
chr6	103890426.0	103890683.0							3.08924	7.26396	5.04302
chr6	103892534.0	103892802.0										2.63418	4.24306	2.23146
chr6	103892614.0	103892803.0										2.42212	4.67948	2.75226
chr6	103893100.0	103893420.0							9.46186	52.2547	49.1871
chr6	103893100.0	103893434.0							17.38484	106.36159	103.12036
chr6	103893110.0	103893433.0							11.21161	51.94871	48.90848
chr6	103893125.0	103893425.0										5.12762	14.60103	12.05208
chr6	103893163.0	103893384.0										3.25399	6.48465	4.14416
chr6	103895132.0	103895298.0							3.04315	5.55986	3.46776
chr6	103895166.0	103895470.0										2.88428	4.99607	2.95408
chr6	103903713.0	103903888.0				2.95025	4.96578	3.1903
chr6	103903715.0	103903969.0				3.92488	10.53313	8.65775
chr6	103907648.0	103907973.0										2.47923	3.73894	1.84006
chr6	103907710.0	103907932.0													2.67113	4.80522	2.61746
chr6	103907823.0	103908007.0							3.04315	5.55986	3.46776
chr6	103907828.0	103908001.0							3.35292	6.95345	4.74922
chr6	103908226.0	103909119.0							2.743293333333334	4.668736666666667	2.71926
chr6	103908627.0	103909177.0							3.23595	6.31996	4.2649799999999995
chr6	103908656.0	103908846.0										3.04452	5.56315	3.44972
chr6	103908749.0	103908975.0													3.00666	5.85437	3.40661
chr6	103915455.0	103915674.0							3.20051	6.35017	4.19687
chr6	103915548.0	103915698.0							2.75056	4.51255	2.59129
chr6	103928235.0	103928414.0													3.8209	9.6909	6.35161
chr6	103936086.0	103936316.0							2.91236	5.062	3.07886
chr6	103942613.0	103942785.0										3.04452	5.56315	3.44972
chr6	103948556.0	103948804.0													3.33891	7.58326	4.77184
chr6	103949480.0	103949655.0							2.42696	3.48601	1.71883
chr6	103949497.0	103949716.0							2.56265	3.92802	2.0566
chr6	103949592.0	103949742.0										2.47923	3.73894	1.84006
chr6	103966950.0	103967100.0													2.86349	5.30183	3.00837
chr6	103977110.0	103977484.0							3.23595	6.22743	4.14501
chr6	103981479.0	103981629.0							2.8957	5.20315	3.1751
chr6	103982779.0	103983601.0				9.03406	39.24436	36.91197
chr6	103982978.0	103983498.0										12.66706	83.39143	80.02675
chr6	103982997.0	103983399.0										10.45665	55.25211	52.00316
chr6	103983007.0	103983437.0										7.84124	46.20239	42.89709
chr6	103983030.0	103983546.0				6.59467	20.9736	18.80053
chr6	103983030.0	103983586.0				8.37307	39.3083	37.08778
chr6	103983067.0	103983329.0							4.20674	10.19003	7.92332
chr6	103983106.0	103983383.0							3.04315	5.55986	3.46776
chr6	103983122.0	103983304.0							2.74329	4.66126	2.70878
chr6	103983975.0	103984144.0							2.58876	3.9868	2.13746
chr6	103984394.0	103984649.0										4.11039	12.51955	10.02871
chr6	103984395.0	103984606.0										3.20856	7.00076	4.62527
chr6	103984395.0	103984642.0										3.29013	9.19016	6.67633
chr6	103990769.0	103990928.0							2.59089	4.1418	2.2739
chr6	104004204.0	104004432.0				3.53239	8.60118	6.77538
chr6	104004280.0	104004445.0				3.47088	6.78805	4.92538
chr6	104010542.0	104011435.0							9.732905	66.423915	63.444895
chr6	104010573.0	104011387.0							8.214155	37.982110000000006	35.074095
chr6	104010620.0	104011382.0							9.57603	47.392825	44.401430000000005
chr6	104010628.0	104011234.0										3.605355	7.713100000000001	5.419805
chr6	104010905.0	104011063.0										2.72489	6.09774	3.91889
chr6	104015981.0	104016131.0				2.54777	3.89443	2.19352
chr6	104016057.0	104016207.0							2.19419	3.51939	1.74855
chr6	104016127.0	104016333.0							2.58532	5.33303	3.29405
chr6	104016183.0	104016388.0										3.85208	8.98371	6.47709
chr6	104016183.0	104016393.0													3.33891	7.58326	4.77184
chr6	104017398.0	104018890.0										2.56381	3.93063	2.06466
chr6	104017421.0	104018456.0							3.839825	11.899705	9.504535
chr6	104017426.0	104018270.0										2.944085	5.417615	3.2707
chr6	104017426.0	104019278.0										3.1551475	8.787885	6.322885
chr6	104017428.0	104018606.0							3.12364	6.874506666666666	4.816513333333333
chr6	104017505.0	104019588.0				4.0704899999999995	15.1842675	13.3089275
chr6	104017636.0	104019616.0				3.888796	10.231276	8.328534
chr6	104017644.0	104018282.0													3.43618	7.62582	4.72974
chr6	104017809.0	104018755.0							5.35456	17.08364	14.53159
chr6	104017954.0	104018172.0													2.72921	4.95654	2.80222
chr6	104018281.0	104018464.0													3.00214	6.03368	3.57549
chr6	104018742.0	104019075.0							2.33615	3.6598	1.87487
chr6	104018794.0	104019370.0							2.472735	4.63014	2.69712
chr6	104018862.0	104019248.0													2.86567	5.4854	3.17998
chr6	104018863.0	104019168.0													2.80469	5.32355	2.99547
chr6	104018953.0	104019634.0				4.46619	13.362276666666668	11.391383333333332
chr6	104019011.0	104019162.0										2.47923	3.73894	1.84006
chr6	104019358.0	104019654.0										2.56381	3.93063	2.06466
chr6	104019402.0	104019580.0													2.72031	4.76963	2.63151
chr6	104028313.0	104028463.0							2.59089	4.1418	2.2739
chr6	104042634.0	104042800.0													2.72921	4.95654	2.80222
chr6	104043098.0	104043292.0										3.09904	5.89258	3.6165
chr6	104044768.0	104044965.0										3.25399	6.48465	4.14416
chr6	104045896.0	104046049.0													2.86567	5.4854	3.17998
chr6	104064539.0	104064801.0							4.20674	10.19003	7.92332
chr6	104064587.0	104064855.0													4.00888	10.22697	6.82376
chr6	104064651.0	104064855.0													2.59275	4.44797	2.44324
chr6	104076877.0	104077041.0							3.20332	6.14818	4.00148
chr6	104087343.0	104087504.0										3.04452	5.56315	3.44972
chr6	104087394.0	104087573.0										2.63418	4.24306	2.23146
chr6	104087821.0	104088063.0							2.59089	4.1418	2.2739
chr6	104112937.0	104113151.0							2.88299	4.99301	2.96442
chr6	104118252.0	104118614.0				6.17327	21.10483	18.97479
chr6	104118286.0	104118568.0				6.59467	20.9736	18.80053
chr6	104118304.0	104118592.0				8.63473	41.29742	39.06178
chr6	104123448.0	104123625.0				3.53239	8.60118	6.77538
chr6	104123448.0	104123673.0				2.95025	4.96578	3.1903
chr6	104123973.0	104124149.0							2.95203	5.52611	3.47156																		1.0	0.0	intergenic_variant
chr6	104125360.0	104125981.0							2.80308	5.14727	3.14937
chr6	104125465.0	104125945.0										3.2295	8.76016	6.27299
chr6	104125519.0	104125870.0										2.56381	3.93063	2.06466
chr6	104125569.0	104126005.0							2.75056	4.5244	2.60816
chr6	104125752.0	104125902.0													2.59275	4.44797	2.44324
chr6	104125939.0	104126799.0				3.01135	5.67488	3.90945
chr6	104126090.0	104126561.0				3.64443	7.43797	5.55091
chr6	104126109.0	104126401.0													2.86349	5.30183	3.00837
chr6	104126168.0	104126542.0							2.91236	5.062	3.07886
chr6	104126186.0	104126412.0										2.72405	4.45151	2.49176
chr6	104126244.0	104126583.0										2.48139	5.00348	3.0348
chr6	104126480.0	104126857.0							3.22829	6.42014	4.2579
chr6	104126649.0	104126852.0							3.39775	6.8414	4.719
chr6	104128368.0	104128622.0							2.60138	4.16638	2.26925
chr6	104128626.0	104128794.0							2.92943	5.83736	3.73739
chr6	104135011.0	104135340.0							2.75056	4.51255	2.59129
chr6	104135211.0	104135476.0							2.6335	4.39625	2.50139
chr6	104135269.0	104135426.0													2.59275	4.44797	2.44324
chr6	104139472.0	104140032.0							2.59089	4.1418	2.2739
chr6	104139724.0	104140032.0							3.07415	5.63398	3.59761
chr6	104140124.0	104140456.0							3.20051	6.35017	4.19687
chr6	104140150.0	104140377.0													3.00214	6.03368	3.57549
chr6	104140155.0	104140349.0							3.07415	5.63398	3.59761
chr6	104140210.0	104140371.0										2.56381	3.93063	2.06466
chr6	104141562.0	104141757.0							2.8125	4.82637	2.88138
chr6	104145607.0	104146043.0										3.44512	7.365425	5.214525
chr6	104145898.0	104146079.0							3.20051	6.35017	4.19687
chr6	104146179.0	104146330.0													2.72921	4.95654	2.80222
chr6	104153533.0	104153810.0				3.16192	6.25252	4.45911
chr6	104153543.0	104154016.0							2.56265	3.92802	2.0566
chr6	104153593.0	104154042.0													2.67113	4.80522	2.61746
chr6	104155475.0	104155681.0							3.50532	7.57549	5.32657
chr6	104157590.0	104157802.0							2.84218	5.07195	3.03698
chr6	104157602.0	104157824.0										2.42212	4.67948	2.75226
chr6	104159127.0	104159277.0							3.08597	6.0588	3.93341
chr6	104161528.0	104161812.0				2.80443	4.97881	3.26226
chr6	104161577.0	104161753.0													2.72921	4.95654	2.80222
chr6	104162005.0	104162842.0				7.790100000000001	31.37793	29.130345																					1.0	0.0	regulatory_region_variant
chr6	104162005.0	104163399.0				8.186975	41.901285	39.66305																					1.0	0.0	regulatory_region_variant
chr6	104162029.0	104162896.0				5.564163333333333	17.940283333333333	15.870453333333336																					1.0	0.0	regulatory_region_variant
chr6	104162092.0	104162366.0							2.91333	5.42841	3.42185																		1.0	0.0	regulatory_region_variant
chr6	104162101.0	104162366.0							3.42466	7.82424	5.56374																		1.0	0.0	regulatory_region_variant
chr6	104162132.0	104162333.0													3.00214	6.03368	3.57549												1.0	0.0	regulatory_region_variant
chr6	104162156.0	104162356.0							2.61628	4.35434	2.43745																		1.0	0.0	regulatory_region_variant
chr6	104162216.0	104162366.0										3.20476	6.15169	3.97675															1.0	0.0	regulatory_region_variant
chr6	104162452.0	104163184.0													2.9350750000000003	5.63794	3.2704649999999997
chr6	104162462.0	104163584.0													2.79744	5.22097	2.9911000000000003
chr6	104162540.0	104162928.0										2.884285	5.00733	2.97074
chr6	104162601.0	104163061.0							2.89414	5.19933	3.1541
chr6	104162652.0	104163702.0							2.75476	4.9424	2.96697
chr6	104162751.0	104163158.0										2.92673	7.12029	4.801
chr6	104164804.0	104164954.0													2.72921	4.95654	2.80222
chr6	104164924.0	104165120.0							3.00395	5.46572	3.40007
chr6	104164963.0	104165451.0							2.68849	4.63375	2.728375
chr6	104169105.0	104169304.0										2.82581	6.60164	4.34967
chr6	104169160.0	104169340.0													2.57714	4.25874	2.27398
chr6	104178852.0	104179055.0							3.23595	6.22743	4.14501
chr6	104181985.0	104182182.0													2.57714	4.25874	2.27398
chr6	104182154.0	104182382.0													2.72294	4.94025	2.80222
chr6	104184039.0	104184334.0							2.27861	3.99055	2.175
chr6	104184084.0	104184322.0													2.93824	5.86127	3.39868
chr6	104185547.0	104185801.0							2.57415	4.99859	3.01426
chr6	104185563.0	104185770.0										2.50865	5.66182	3.55599
chr6	104185565.0	104186058.0										2.77158	4.6467849999999995	2.66711
chr6	104185620.0	104185791.0													2.72921	4.95654	2.80222
chr6	104185620.0	104185803.0							3.72836	9.42189	7.08787
chr6	104186284.0	104186553.0				2.74741	5.17031	3.4784
chr6	104186334.0	104186640.0										2.47923	3.73894	1.84006															1.0	0.0	intergenic_variant
chr6	104186351.0	104186507.0										3.04452	5.56315	3.44972
chr6	104186357.0	104187271.0										2.9726	7.84131	5.44612															2.0	0.0	intergenic_variant
chr6	104186357.0	104187952.0				3.258675	6.9542	5.14609																					2.0	0.0	intergenic_variant
chr6	104186364.0	104186711.0							2.4602	3.8328	2.00794																		1.0	0.0	intergenic_variant
chr6	104186367.0	104188020.0							2.7019599999999997	4.409995	2.516715																		2.0	0.0	intergenic_variant
chr6	104186470.0	104186648.0													2.86349	5.30183	3.00837												1.0	0.0	intergenic_variant
chr6	104186696.0	104188045.0				3.6196066666666673	9.100403333333333	7.268043333333334																					1.0	0.0	intergenic_variant
chr6	104186697.0	104187026.0							2.43619	4.31673	2.43023																		1.0	0.0	intergenic_variant
chr6	104186737.0	104187283.0				4.03361	9.17709	7.23792																					1.0	0.0	intergenic_variant
chr6	104186895.0	104187366.0							2.51208	3.95603	2.08369
chr6	104187418.0	104187899.0							3.24359	7.86408	5.64869
chr6	104187464.0	104187823.0							3.65575	8.21034	5.93279
chr6	104187466.0	104187616.0										2.63418	4.24306	2.23146
chr6	104187466.0	104187950.0				3.81797	8.10758	6.19767
chr6	104188075.0	104188262.0													2.72031	4.76963	2.63151
chr6	104188188.0	104188612.0										2.88428	4.99607	2.95408
chr6	104195207.0	104195581.0							3.200515	6.359945	4.210475000000001
chr6	104195210.0	104195496.0				3.40156	7.98737	6.18
chr6	104195240.0	104195539.0							4.64481	12.27187	9.84057
chr6	104195245.0	104195509.0													2.72921	4.95654	2.80222
chr6	104195282.0	104195483.0										3.25399	6.48465	4.14416
chr6	104195291.0	104195521.0				2.95025	4.96578	3.1903
chr6	104199755.0	104200095.0													2.86567	5.4854	3.17998
chr6	104199828.0	104199993.0							2.58876	3.9868	2.13746
chr6	104201543.0	104201954.0				2.71022	4.58182	2.88111
chr6	104201688.0	104201900.0				2.74741	5.17031	3.4784
chr6	104210367.0	104210574.0							2.42696	3.48601	1.71883
chr6	104210961.0	104211464.0							2.74329	4.66126	2.70878
chr6	104211053.0	104211320.0				3.47088	6.78805	4.92538
chr6	104211153.0	104211388.0							2.58876	3.9868	2.13746
chr6	104211983.0	104212279.0							2.72282	4.44868	2.4931
chr6	104212037.0	104212251.0							2.42696	3.48601	1.71883
chr6	104213370.0	104213600.0							3.68381	8.03262	5.76212
chr6	104213384.0	104213620.0							2.75056	4.51255	2.59129
chr6	104220069.0	104220283.0							2.72282	4.44868	2.4931
chr6	104223290.0	104223466.0							2.74329	4.66126	2.70878
chr6	104227119.0	104227285.0										2.56381	3.93063	2.06466
chr6	104227508.0	104227752.0							3.29986	7.03541	4.9049
chr6	104227588.0	104227738.0				2.95025	4.96578	3.1903
chr6	104227588.0	104227747.0							2.76163	4.87267	2.87856
chr6	104228324.0	104228474.0										2.72405	4.45151	2.49176
chr6	104230651.0	104230974.0							2.80592	4.81075	2.86714
chr6	104230844.0	104231178.0							2.49415	3.77291	1.95522
chr6	104230962.0	104231137.0							2.8957	5.20315	3.1751
chr6	104232050.0	104232529.0				6.5946750000000005	23.081165	20.96991
chr6	104232055.0	104232513.0				11.51297	64.74865	62.36425
chr6	104232063.0	104232463.0							3.37621	6.78837	4.67951
chr6	104232068.0	104232463.0				6.17327	21.10483	18.97479
chr6	104232097.0	104232360.0							2.8957	5.20315	3.1751
chr6	104232097.0	104232477.0							3.81679	8.89051	6.58072
chr6	104232125.0	104232336.0										3.52524	7.38938	5.11599
chr6	104237364.0	104237514.0										2.52304	5.13612	3.11994
chr6	104241297.0	104241625.0							3.65773	8.21552	5.9274
chr6	104251612.0	104252007.0							2.75056	4.51255	2.59129
chr6	104251656.0	104252052.0							3.52365	7.38541	5.15114
chr6	104251682.0	104252269.0							3.25596	6.647156666666667	4.48755
chr6	104251727.0	104252124.0										3.02765	7.65321	5.27253
chr6	104251760.0	104252102.0													3.00214	6.03368	3.57549
chr6	104251765.0	104252178.0				3.16192	6.25252	4.45911
chr6	104251783.0	104251975.0				2.74741	5.17031	3.4784
chr6	104251855.0	104252007.0													2.57714	4.25874	2.27398
chr6	104251996.0	104252231.0										2.47923	3.73894	1.84006
chr6	104252673.0	104252877.0							3.15552	6.23628	4.10799
chr6	104254718.0	104254887.0										2.88428	4.99607	2.95408
chr6	104273953.0	104274105.0							2.42696	3.48601	1.71883
chr6	104279314.0	104279613.0							3.65773	8.21552	5.9274
chr6	104281377.0	104281559.0							2.72282	4.44868	2.4931
chr6	104286497.0	104287005.0							5.525725	16.969765	14.442695
chr6	104286555.0	104287004.0							6.24071	21.73181	19.06264
chr6	104286558.0	104287005.0							7.92808	29.98213	27.34679
chr6	104286764.0	104286942.0										2.88428	4.99607	2.95408
chr6	104286842.0	104286994.0				2.95025	4.96578	3.1903
chr6	104293045.0	104293404.0							2.8029	4.74394	2.76218
chr6	104293120.0	104293359.0							2.82949	5.04068	3.05259
chr6	104293235.0	104293385.0				2.7767	4.40446	2.66454
chr6	104294703.0	104294929.0													2.67113	4.80522	2.61746
chr6	104295714.0	104296405.0				4.16506	9.50259	7.55087
chr6	104295853.0	104296352.0				3.79405	9.87456	8.01489
chr6	104295917.0	104296118.0							3.14713	6.0109	3.88853
chr6	104295939.0	104296089.0							2.70473	4.56861	2.643
chr6	104296267.0	104296417.0							2.49816	3.92306	2.11546
chr6	104297696.0	104298039.0							2.61059	4.34047	2.42506
chr6	104297805.0	104298067.0							2.44428	3.79482	1.99636
chr6	104298545.0	104298756.0				3.53239	8.60118	6.77538
chr6	104298575.0	104298725.0				2.86079	5.11766	3.38298
chr6	104298616.0	104298800.0							2.57143	4.24476	2.36595
chr6	104298640.0	104298800.0													2.93824	5.86127	3.39868
chr6	104302006.0	104302433.0				4.06533	10.10255	8.1778
chr6	104302051.0	104302240.0							3.52365	7.38541	5.15114
chr6	104302059.0	104302534.0							3.20051	6.35017	4.19687
chr6	104302061.0	104302429.0										2.47923	3.73894	1.84006
chr6	104302100.0	104302250.0				2.87824	5.69795	3.97906
chr6	104302325.0	104302475.0							3.04315	5.55986	3.46776
chr6	104305188.0	104305370.0										3.25399	6.48465	4.14416
chr6	104305288.0	104305472.0													2.72031	4.76963	2.63151
chr6	104306532.0	104306925.0													3.29301	7.01714	4.26695
chr6	104312581.0	104312925.0													2.86567	5.4854	3.17998
chr6	104312769.0	104313152.0				4.21589	10.80197	8.85933
chr6	104313542.0	104313786.0							2.40964	3.57978	1.78535
chr6	104316435.0	104316663.0				3.16192	6.25252	4.45911
chr6	104316611.0	104316851.0													2.59275	4.44797	2.44324
chr6	104321042.0	104321210.0													2.72031	4.76963	2.63151
chr6	104322348.0	104322614.0							3.89447	10.71129	8.33334
chr6	104322416.0	104322838.0							2.68371	4.99846	3.0408
chr6	104322929.0	104323116.0										3.8738	9.04085	6.52556
chr6	104322968.0	104323124.0							2.5522	4.78636	2.82195
chr6	104324224.0	104324552.0													2.83871	5.58959	3.2174
chr6	104324306.0	104324788.0										2.78913	4.77079	2.6581
chr6	104324332.0	104324488.0							2.33415	3.77956	1.9891
chr6	104324410.0	104324842.0				2.60316	3.86825	2.16857
chr6	104324437.0	104324819.0				3.336145	7.85172	6.068075
chr6	104324442.0	104324817.0							2.96479	6.30865	4.15267
chr6	104324527.0	104324997.0													2.57714	4.25874	2.27398
chr6	104324583.0	104324887.0							4.1196	11.3986	9.09791
chr6	104324608.0	104324887.0				3.01135	5.67488	3.90945
chr6	104324636.0	104324848.0													2.44216	4.06133	2.12128
chr6	104325747.0	104325903.0				2.60316	3.86825	2.16857
chr6	104325773.0	104326361.0				3.336145	7.73729	5.943845
chr6	104325785.0	104326053.0							2.83856	5.94064	3.83324
chr6	104325835.0	104325985.0							2.90587	5.95547	3.90129
chr6	104326201.0	104326351.0													3.06709	6.60205	3.98634
chr6	104326606.0	104327017.0				2.95025	4.96578	3.1903
chr6	104326724.0	104326887.0							2.46609	4.26171	2.3548
chr6	104326737.0	104327046.0										2.54873	4.04265	2.16347
chr6	104326853.0	104327029.0				3.76419	8.75076	6.86448
chr6	104327759.0	104327971.0													2.67113	4.80522	2.61746												1.0	0.0	intergenic_variant
chr6	104328484.0	104328642.0													2.80469	5.32355	2.99547
chr6	104330771.0	104330976.0													2.57714	4.25874	2.27398
chr6	104332344.0	104332705.0							6.86911	80.45135	77.12869
chr6	104332384.0	104332688.0							5.7531	61.2733	58.14154
chr6	104332395.0	104332714.0							4.61334	47.98955	45.16304
chr6	104333370.0	104334032.0							14.48116	267.86459	263.30725
chr6	104333370.0	104334191.0							13.99799	319.99956	315.735325
chr6	104333392.0	104334057.0							13.177205	241.93797	237.59121
chr6	104333407.0	104334057.0										5.04973	14.74291	12.19066
chr6	104333415.0	104333895.0										3.1790399999999996	8.679345	6.29241
chr6	104333459.0	104333957.0				2.71022	4.58182	2.88111
chr6	104333467.0	104333665.0				3.00907	6.24417	4.50048
chr6	104333478.0	104333779.0										3.71884	8.37512	5.89448
chr6	104333523.0	104333688.0													2.59275	4.44797	2.44324
chr6	104333790.0	104334039.0				2.74741	5.17031	3.4784
chr6	104339099.0	104339579.0							2.75056	4.5244	2.60816
chr6	104343924.0	104344242.0							2.59089	4.1418	2.2739
chr6	104343936.0	104344551.0										2.82581	6.60164	4.34967
chr6	104344406.0	104344756.0							3.35292	6.95345	4.74922
chr6	104344507.0	104344673.0													2.93824	5.86127	3.39868
chr6	104344588.0	104344764.0							2.75056	4.51255	2.59129
chr6	104352690.0	104352916.0													2.72921	4.95654	2.80222
chr6	104356197.0	104356551.0							2.73279	6.1237	4.06047
chr6	104356212.0	104356391.0							3.28947	7.44298	5.20616
chr6	104357632.0	104358265.0							6.81586	29.455935	26.76659
chr6	104357632.0	104358297.0							9.9794	67.707835	64.753995
chr6	104357708.0	104358270.0							7.54855	42.07773	39.227205
chr6	104358696.0	104358979.0							2.5113	5.0988	3.11329
chr6	104358731.0	104358971.0							2.61097	4.64725	2.67336
chr6	104361844.0	104361994.0							2.19207	3.62348	1.82374																		2.0	0.0	intergenic_variant
chr6	104361887.0	104362037.0										2.42212	4.67948	2.75226															2.0	0.0	intergenic_variant
chr6	104365160.0	104365929.0							5.661315	23.62058	21.07803
chr6	104365221.0	104365969.0							5.084065	17.891309999999997	15.32361																		1.0	0.0	intergenic_variant
chr6	104365248.0	104365893.0							4.149655	12.771115	10.34117
chr6	104366649.0	104366859.0							3.22981	7.48489	5.24618
chr6	104367686.0	104367847.0				3.29734	6.1587	4.32259
chr6	104372591.0	104372745.0										2.63418	4.24306	2.23146
chr6	104381070.0	104381519.0							2.72282	4.44868	2.4931
chr6	104381097.0	104381878.0										2.64393	4.19107	2.27821
chr6	104381214.0	104381518.0							3.50532	7.57549	5.32657
chr6	104381256.0	104381624.0							2.993255	5.480495	3.51814
chr6	104381600.0	104382237.0													3.41152	7.7875	4.87466
chr6	104381728.0	104382237.0				3.01135	5.67488	3.90945
chr6	104381730.0	104382070.0							3.04315	5.55986	3.46776
chr6	104381799.0	104382250.0							2.75056	4.51255	2.59129
chr6	104382054.0	104382237.0				3.1399	6.80826	5.04176
chr6	104406719.0	104406871.0										2.78913	4.77079	2.6581
chr6	104407577.0	104407737.0							2.44428	3.79482	2.00259
chr6	104407582.0	104407822.0										3.365	6.76073	4.53291
chr6	104411176.0	104411569.0							3.15343	7.25737	5.03684
chr6	104411776.0	104412158.0										2.3369	4.41271	2.55469
chr6	104411862.0	104412012.0										2.47923	3.73894	1.84006
chr6	104414012.0	104414224.0				3.04826	5.37781	3.58793
chr6	104414977.0	104415129.0							2.67857	4.98454	3.00166
chr6	104417528.0	104417843.0													2.59275	4.44797	2.44324
chr6	104417947.0	104418178.0													2.86349	5.30183	3.00837
chr6	104418009.0	104418375.0										2.78913	4.77079	2.6581
chr6	104418029.0	104418473.0				6.17327	21.10483	18.97479
chr6	104418029.0	104418491.0				5.55341	15.73113	13.64233
chr6	104418197.0	104418590.0				4.97151	16.2719	14.2908
chr6	104421621.0	104422030.0							6.62252	28.71656	25.9326
chr6	104421621.0	104422038.0							9.22588	55.39425	52.50285
chr6	104421623.0	104422010.0							8.92144	42.83565	39.89523
chr6	104421625.0	104421985.0										5.5088	17.15209	14.54339
chr6	104422790.0	104422940.0										2.48254	3.74649	1.94455
chr6	104424445.0	104424595.0				2.95025	4.96578	3.1903
chr6	104424470.0	104424677.0													2.86567	5.4854	3.17998
chr6	104427141.0	104427454.0							2.5386800000000003	3.873875	2.06739
chr6	104427226.0	104427429.0							2.59928	4.31287	2.42692
chr6	104434487.0	104434842.0										3.20476	6.15169	3.97675
chr6	104434521.0	104434877.0													2.53757	4.30715	2.26352
chr6	104434697.0	104434879.0				3.29734	6.1587	4.32259
chr6	104435667.0	104435817.0				2.87824	5.69795	3.97906
chr6	104439751.0	104439901.0							2.75056	4.51255	2.59129
chr6	104440085.0	104440873.0				4.85923	12.49631	10.47145
chr6	104441399.0	104441549.0													2.53757	4.30715	2.26352
chr6	104441723.0	104441883.0										3.04452	5.56315	3.44972
chr6	104443886.0	104444061.0							3.07415	5.63398	3.59761
chr6	104446303.0	104446730.0				3.61362	8.09954	6.23419
chr6	104446314.0	104446550.0							4.04494	9.48556	7.24291
chr6	104446329.0	104446543.0							3.20051	6.35017	4.19687
chr6	104449004.0	104449204.0										2.47923	3.73894	1.84006
chr6	104450061.0	104450223.0							2.42696	3.48601	1.71883
chr6	104462132.0	104462301.0							3.39775	6.8414	4.719
chr6	104462964.0	104463124.0										2.88428	4.99607	2.95408
chr6	104464895.0	104465045.0				2.74741	5.17031	3.4784
chr6	104464895.0	104465057.0				3.31249	6.8497	5.03051
chr6	104465647.0	104465823.0													2.72921	4.95654	2.80222
chr6	104466954.0	104467364.0				3.12379	5.596255	3.79496
chr6	104467117.0	104467791.0							2.930385	7.099595	5.00905
chr6	104467164.0	104467333.0										2.8169	6.5719	4.34462
chr6	104467464.0	104467788.0							3.9975	11.30662	8.90777
chr6	104468489.0	104468703.0							2.49053	4.75044	2.78961
chr6	104471890.0	104472040.0				2.68998	4.85446	3.14278
chr6	104471899.0	104472083.0													2.83019	5.39139	3.15686
chr6	104471981.0	104472533.0							3.87562	13.87642	11.51191
chr6	104472102.0	104472455.0							3.58923	10.96709	8.55636
chr6	104472130.0	104472492.0							2.66815	5.43329	3.37005
chr6	104473051.0	104473462.0				3.65764	8.46464	6.59113
chr6	104473145.0	104473462.0							2.67753	5.30155	3.24831
chr6	104473151.0	104473492.0				3.53239	8.60118	6.77538
chr6	104473172.0	104473474.0							2.94118	7.54069	5.38077
chr6	104473182.0	104473484.0							3.24873	8.82753	6.51428
chr6	104474869.0	104475516.0										2.65689	6.189	4.00074
chr6	104474913.0	104475237.0				2.87824	5.69795	3.97906
chr6	104474956.0	104475476.0													3.00214	6.03368	3.57549
chr6	104475183.0	104475476.0													3.00666	5.85437	3.40661
chr6	104476588.0	104476812.0										2.33863	4.54347	2.66793
chr6	104477640.0	104477821.0							2.51221	4.09912	2.20908
chr6	104477649.0	104477876.0							3.77113	9.80614	7.5548
chr6	104483196.0	104483496.0							3.30097	9.44806	7.21217																		1.0	0.0	downstream_gene_variant
chr6	104483244.0	104483534.0							3.27177	8.69134	6.38356																		1.0	0.0	downstream_gene_variant
chr6	104483302.0	104483496.0							3.32937	8.22083	5.943																		1.0	0.0	downstream_gene_variant
chr6	104483332.0	104483540.0				3.12379	5.55092	3.74364																					1.0	0.0	downstream_gene_variant
chr6	104484774.0	104484924.0				2.71022	4.58182	2.88111
chr6	104484774.0	104484963.0							3.45178	9.99233	7.73588
chr6	104484797.0	104485000.0							3.11486	6.73758	4.55747
chr6	104484800.0	104485076.0							2.94451	6.62202	4.45197
chr6	104485800.0	104486428.0							6.139165	31.556994999999997	29.08283
chr6	104485977.0	104486344.0							7.49245	35.17057	32.29787
chr6	104486076.0	104486414.0							6.21908	22.52415	19.86641
chr6	104486085.0	104486243.0										2.56381	3.93063	2.06466
chr6	104487168.0	104487492.0							2.44989	4.49193	2.59129
chr6	104487168.0	104487546.0							3.63086	8.14496	5.87001
chr6	104487201.0	104487529.0							2.64317	4.88834	2.91445
chr6	104487236.0	104487488.0										2.82581	6.60164	4.34967
chr6	104487863.0	104488013.0							2.7671	4.71823	2.73772
chr6	104502069.0	104502267.0										2.52304	5.13612	3.11994
chr6	104502189.0	104502420.0													3.0718	6.41761	3.82853
chr6	104502400.0	104502802.0							2.75056	4.51255	2.59129
chr6	104502460.0	104502664.0							3.68381	8.03262	5.76212
chr6	104505373.0	104505536.0													2.59067	4.59368	2.49791
chr6	104505754.0	104506085.0										2.72405	4.45151	2.49176
chr6	104506497.0	104506825.0										3.04452	5.56315	3.44972
chr6	104506641.0	104506842.0										2.63418	4.24306	2.23146
chr6	104507071.0	104507221.0							2.94709	5.88523	3.78191
chr6	104507534.0	104508005.0							3.82775	9.71068	7.35039
chr6	104507579.0	104508005.0													2.59275	4.44797	2.44324
chr6	104507626.0	104507811.0							2.56	3.92204	2.11061
chr6	104507821.0	104508048.0							2.72282	4.44868	2.4931
chr6	104508580.0	104508730.0													2.53757	4.30715	2.26352
chr6	104517992.0	104518197.0													3.57936	8.25176	5.21485
chr6	104518043.0	104518197.0													3.1386	6.60061	3.98971
chr6	104518083.0	104518233.0							2.56265	3.92802	2.0566
chr6	104519651.0	104520001.0													2.59275	4.44797	2.44324
chr6	104524935.0	104525085.0							2.33503	4.28183	2.40639
chr6	104525710.0	104526051.0				12.54237	110.11862	107.529
chr6	104525712.0	104526051.0				10.55111	76.34229	73.74242
chr6	104525746.0	104526051.0				11.72674	79.57699	76.91045
chr6	104525746.0	104526181.0							8.72618	53.27987	50.40654
chr6	104525753.0	104526049.0										7.30897	31.08185	28.23519
chr6	104525758.0	104526036.0										5.11341	14.92108	12.21746
chr6	104525760.0	104525959.0										2.82581	6.60164	4.34967
chr6	104525760.0	104526087.0							5.31716	24.45274	21.73646
chr6	104525765.0	104526077.0							5.77731	25.55826	22.85004
chr6	104526588.0	104526797.0							2.79115	6.65694	4.48476
chr6	104527682.0	104528248.0										3.14727	6.74558	4.534065
chr6	104527752.0	104528293.0				9.64765	73.77013	71.33901
chr6	104527801.0	104528253.0				9.39408	63.68501	61.16434
chr6	104527804.0	104527968.0							2.40269	4.75091	2.79002
chr6	104527806.0	104528324.0				5.35306	24.794705	22.675044999999997
chr6	104527813.0	104528064.0										2.44835	3.66849	1.82891
chr6	104527823.0	104528188.0							3.20579	8.46626	6.26649
chr6	104528006.0	104528209.0										3.12858	8.19997	5.76339
chr6	104528048.0	104528302.0							3.485	10.58182	8.18767
chr6	104528456.0	104528657.0													2.59275	4.44797	2.44324
chr6	104532420.0	104532646.0										3.09904	5.89258	3.6165
chr6	104533397.0	104534133.0				4.06478	10.361736666666667	8.450686666666668
chr6	104533422.0	104533639.0													2.72921	4.95654	2.80222
chr6	104533430.0	104533598.0							2.65096	4.43863	2.4931
chr6	104533435.0	104534073.0				4.56252	11.76154	9.75717
chr6	104533489.0	104533741.0							3.49484	7.31321	5.17136
chr6	104533535.0	104534107.0				4.97151	16.835645	14.871405
chr6	104537280.0	104537498.0				4.10959	11.08169	9.13416
chr6	104537285.0	104537508.0				4.5264	11.31934	9.32349
chr6	104537338.0	104537540.0				3.27073	7.38954	5.60187
chr6	104538332.0	104538602.0							2.75056	4.51255	2.59129
chr6	104540783.0	104541123.0				3.01135	5.67488	3.90945
chr6	104540842.0	104541096.0				2.95025	4.96578	3.1903
chr6	104541448.0	104541607.0							2.42696	3.48601	1.71883
chr6	104542129.0	104542304.0													3.20536	6.99183	4.28593
chr6	104542424.0	104542704.0							3.27869	6.97889	4.77332
chr6	104543929.0	104544100.0										2.72405	4.45151	2.49176
chr6	104545436.0	104545888.0							2.75056	4.51255	2.59129
chr6	104545764.0	104545975.0										2.88428	4.99607	2.95408
chr6	104551368.0	104551734.0										4.16619	10.08463	7.67555
chr6	104551399.0	104551767.0													3.43618	7.62582	4.72974
chr6	104551454.0	104551772.0							2.88299	4.99301	2.96442
chr6	104551511.0	104551756.0				4.51215	10.96718	8.97737
chr6	104551527.0	104551777.0													3.60603	8.81526	5.8265
chr6	104551532.0	104551758.0													4.09382	11.0354	7.44838
chr6	104555287.0	104555644.0													2.6609800000000003	4.702255	2.62273
chr6	104555359.0	104555822.0													2.80469	5.32355	2.99547
chr6	104555425.0	104555595.0				2.74741	5.17031	3.4784
chr6	104555547.0	104555852.0				3.01135	5.67488	3.90945
chr6	104556486.0	104556673.0							2.91236	5.062	3.07886
chr6	104558782.0	104559002.0							2.56265	3.92802	2.0566
chr6	104564736.0	104564988.0							2.88299	4.99301	2.96442
chr6	104566085.0	104566843.0				6.00789	20.95712	18.861336666666663
chr6	104566088.0	104566866.0				5.71287	22.136676666666663	20.121466666666667
chr6	104566088.0	104567035.0				6.131890000000001	19.28973	17.17047666666667
chr6	104566652.0	104566810.0							3.36348	6.75699	4.56345
chr6	104567859.0	104568154.0							2.58876	3.9868	2.13746
chr6	104571885.0	104572088.0							2.8957	5.20315	3.1751
chr6	104571920.0	104572096.0							3.04	5.55231	3.53798
chr6	104571971.0	104572139.0				2.86079	5.11766	3.38298
chr6	104571989.0	104572337.0							2.88299	4.99301	2.96442
chr6	104573218.0	104573628.0				4.85923	12.49631	10.47145
chr6	104573416.0	104573628.0				4.81817	13.74466	11.73684
chr6	104573435.0	104573628.0				3.53239	8.60118	6.77538
chr6	104575670.0	104575820.0				2.7767	4.40446	2.66454
chr6	104576441.0	104576592.0							2.71698	4.59809	2.62867
chr6	104576708.0	104576947.0													3.14983	6.42641	3.82564
chr6	104576771.0	104577013.0							2.75056	4.51255	2.59129
chr6	104579491.0	104579679.0							2.72282	4.44868	2.4931
chr6	104579615.0	104579953.0				2.86079	5.11766	3.38298
chr6	104579682.0	104579919.0													2.57714	4.25874	2.27398
chr6	104586170.0	104586460.0							3.72134	8.12737	5.93867
chr6	104588477.0	104588755.0							2.74329	4.66126	2.70878
chr6	104589901.0	104590236.0				3.46306	7.46563	5.62254
chr6	104593083.0	104593442.0													2.72921	4.95654	2.80222
chr6	104593200.0	104593419.0													2.73616	5.14006	2.89362
chr6	104595808.0	104596019.0													3.14983	6.42641	3.82564
chr6	104596846.0	104597010.0										2.60736	4.1804	2.28534
chr6	104597294.0	104598009.0				3.08664	5.98368	4.206745
chr6	104597320.0	104597956.0													2.57714	4.25874	2.27398
chr6	104597622.0	104597915.0				2.95025	4.96578	3.1903
chr6	104599249.0	104599420.0							2.61128	4.95454	2.97463
chr6	104600393.0	104600965.0							6.76229	34.27431	31.43954
chr6	104600394.0	104600926.0										3.788045	9.11147	6.828399999999999
chr6	104600423.0	104601349.0							7.039206666666668	40.40416666666667	37.68357
chr6	104600463.0	104600952.0							6.19159	26.28724	23.54126
chr6	104600464.0	104600904.0										2.62397	5.60905	3.50889
chr6	104601056.0	104601351.0										3.15457	6.02915	3.88038
chr6	104601093.0	104601248.0													2.67113	4.80522	2.61746
chr6	104601098.0	104601311.0										3.56389	7.7267	5.28548
chr6	104601098.0	104601315.0										2.82581	6.60164	4.34967
chr6	104601098.0	104601356.0							2.51704	4.97324	2.96442
chr6	104601179.0	104601346.0							3.51728	9.0332	6.70405
chr6	104604715.0	104604865.0							2.40269	4.75091	2.76755
chr6	104604772.0	104604956.0							2.84091	6.12363	4.00347
chr6	104606356.0	104606691.0							2.76163	4.87267	2.9003
chr6	104606410.0	104606604.0							2.76766	4.88767	2.93835
chr6	104606410.0	104606610.0				3.29734	6.1587	4.32259
chr6	104606410.0	104606644.0							4.37457	12.45924	10.02335
chr6	104606445.0	104606928.0				3.597805	8.961335	7.12981
chr6	104606469.0	104606649.0				3.61362	8.09954	6.23419
chr6	104607826.0	104608060.0							2.74537	4.99841	3.01422
chr6	104610791.0	104611043.0							3.0323	6.30858	4.17538
chr6	104610882.0	104611075.0										2.62397	5.60905	3.50889
chr6	104611651.0	104611854.0													2.62336	4.83429	2.64138
chr6	104612038.0	104612502.0							2.74368	4.82799	2.88285
chr6	104612311.0	104612525.0													2.91693	5.98661	3.50423
chr6	104613318.0	104614170.0				7.872865	47.36576	44.973675
chr6	104613323.0	104614333.0				8.925943333333334	56.84524	54.332166666666666
chr6	104613326.0	104614116.0				7.924310000000001	50.63574666666667	48.34314666666666
chr6	104613823.0	104613973.0													2.86349	5.30183	3.00837
chr6	104617052.0	104617202.0							2.59089	4.1418	2.2739
chr6	104621012.0	104621229.0										3.12858	8.19997	5.76339
chr6	104621026.0	104621193.0										2.78913	4.77079	2.6581
chr6	104622457.0	104622650.0							2.44428	3.79482	2.00259
chr6	104623112.0	104623528.0				6.6291	49.14624	46.73086
chr6	104623129.0	104623350.0				5.70552	40.45467	38.22558
chr6	104623135.0	104623329.0				6.14985	33.80439	31.47769
chr6	104625395.0	104626194.0				20.87299	298.71127	295.25797
chr6	104625398.0	104626046.0													3.43618	7.62582	4.72974
chr6	104625417.0	104626058.0				25.63038	441.02841	437.62677
chr6	104625440.0	104625920.0							2.92758	5.28087	3.22949
chr6	104625445.0	104626244.0				11.99031	124.46215	121.952355
chr6	104625509.0	104625726.0										2.63418	4.24306	2.23146
chr6	104625621.0	104625799.0							2.58876	3.9868	2.13746
chr6	104625626.0	104626244.0							4.15315	11.78952	9.35168
chr6	104626781.0	104627003.0							2.91236	5.062	3.07886
chr6	104627303.0	104627589.0							2.75056	4.51255	2.59129
chr6	104627368.0	104627589.0							2.38727	3.78832	1.99689
chr6	104632291.0	104632648.0							2.72282	4.44868	2.4931																		1.0	0.0	intergenic_variant
chr6	104633719.0	104634065.0													3.47247	8.19127	5.28557
chr6	104638122.0	104638272.0				3.31249	6.8497	5.03051
chr6	104638127.0	104638313.0							3.38733	7.26721	5.04606
chr6	104639047.0	104639241.0							2.50923	3.94929	2.1387
chr6	104639057.0	104639235.0							2.55387	3.9082	2.0566
chr6	104639057.0	104639514.0										2.964405	5.3016000000000005	3.234255
chr6	104639107.0	104639333.0				2.95025	4.96578	3.1903
chr6	104642692.0	104643031.0							3.58374	8.50712	6.21823
chr6	104642744.0	104643021.0													3.48387	8.45891	5.52557
chr6	104642849.0	104643042.0													2.86349	5.30183	3.00837
chr6	104642854.0	104643026.0										2.82581	6.60164	4.34967
chr6	104644432.0	104644627.0				3.16192	6.25252	4.45911
chr6	104644437.0	104644619.0				2.60316	3.86825	2.16857
chr6	104644766.0	104644924.0										2.92673	7.12029	4.801
chr6	104645124.0	104645519.0													3.29301	7.01714	4.26695
chr6	104645198.0	104645468.0										2.78913	4.77079	2.6581
chr6	104645288.0	104645473.0													3.8209	9.6909	6.35161
chr6	104645298.0	104645491.0							3.20213	6.98284	4.77695
chr6	104645608.0	104645904.0													2.72921	4.95654	2.80222
chr6	104645714.0	104646081.0							2.75056	4.51255	2.59129
chr6	104646312.0	104646469.0							2.42696	3.48601	1.71883
chr6	104646749.0	104646960.0							2.68551	4.68241	2.72791
chr6	104648229.0	104648454.0										2.88428	4.99607	2.95408
chr6	104652517.0	104652679.0													2.53757	4.30715	2.26352
chr6	104652517.0	104652708.0							2.91236	5.062	3.07886
chr6	104653474.0	104653635.0							2.58876	3.9868	2.13746
chr6	104655986.0	104656613.0				3.53239	8.608889999999999	6.783605
chr6	104655999.0	104656921.0							4.38729	11.57382	9.14627
chr6	104656006.0	104656774.0				3.76419	8.75076	6.86448
chr6	104656080.0	104656673.0				2.7767	4.40446	2.66454
chr6	104656159.0	104656872.0							2.642735	4.18835	2.27485
chr6	104656413.0	104656774.0													2.72921	4.95654	2.80222
chr6	104656516.0	104656774.0										2.72405	4.45151	2.49176
chr6	104656532.0	104656809.0													3.0718	6.41761	3.82853
chr6	104656712.0	104656913.0										2.78913	4.77079	2.6581
chr6	104658688.0	104659379.0							2.993255	5.34799	3.338235
chr6	104659028.0	104659587.0				3.01135	5.67488	3.90945
chr6	104659103.0	104659517.0							3.65773	8.21552	5.9274
chr6	104659190.0	104659415.0							2.56265	3.92802	2.0566
chr6	104669729.0	104669879.0				2.60316	3.86825	2.16857
chr6	104670496.0	104670776.0							3.55955	7.47498	5.31745
chr6	104677585.0	104677735.0													2.72921	4.95654	2.80222
chr6	104680596.0	104680823.0							2.66876	4.32355	2.41015
chr6	104680697.0	104680885.0													2.80469	5.32355	2.99547
chr6	104681821.0	104682079.0										2.78913	4.77079	2.6581
chr6	104681856.0	104682079.0							2.62976	4.54183	2.6315
chr6	104682503.0	104682855.0							3.27869	7.62915	5.46605
chr6	104682564.0	104682714.0							2.41125	3.84835	2.02142
chr6	104682626.0	104683414.0				6.127526666666667	30.667456666666663	28.65507
chr6	104682678.0	104683388.0				5.229856666666667	17.33682	15.360026666666668
chr6	104682724.0	104683417.0				5.713006666666668	23.32258	21.289566666666666
chr6	104683682.0	104683872.0							3.35404	8.07329	5.80124
chr6	104683708.0	104683899.0										3.05344	5.77968	3.53576
chr6	104684781.0	104685130.0													3.27169	6.96017	4.26601
chr6	104684918.0	104685284.0										2.31548	3.36241	1.57101
chr6	104685000.0	104685373.0										2.72405	4.45151	2.49176
chr6	104685023.0	104685367.0													2.5157749999999997	4.4682949999999995	2.4036850000000003
chr6	104686658.0	104686994.0										2.50368	3.93615	2.00901
chr6	104687218.0	104687399.0													2.86349	5.30183	3.00837
chr6	104688335.0	104688522.0													2.86567	5.4854	3.17998
chr6	104689592.0	104690276.0							12.860155	157.82396	153.946525
chr6	104689617.0	104690257.0				5.538755	22.18143	20.23337
chr6	104689617.0	104690277.0							13.91999	236.93452	233.03686
chr6	104689634.0	104690277.0							13.33959	186.5309	182.50309
chr6	104689808.0	104689958.0										2.56381	3.93063	2.06466
chr6	104689815.0	104690255.0				5.1193	15.29685	13.25942
chr6	104689917.0	104690227.0				3.99151	8.79604	6.86468
chr6	104690539.0	104690705.0							2.36554	8.19365	6.00281
chr6	104690542.0	104690710.0							2.44565	7.60663	5.36264
chr6	104690557.0	104690712.0							2.13967	5.03027	3.04315
chr6	104692901.0	104693243.0				5.68252	21.60729	19.55631
chr6	104692915.0	104693189.0				3.07956	5.44973	3.65736
chr6	104692927.0	104693159.0				3.69004	8.55207	6.67662
chr6	104694741.0	104694950.0													3.14983	6.42641	3.82564
chr6	104695313.0	104695463.0				2.86079	5.11766	3.38298
chr6	104695985.0	104696181.0										2.88428	4.99607	2.95408
chr6	104696252.0	104696611.0													2.82353	5.89639	3.51608
chr6	104696287.0	104696490.0													2.53502	4.30062	2.30715
chr6	104697625.0	104698030.0										2.4607	3.97155	2.0395
chr6	104697757.0	104697976.0							2.21402	4.0233	2.17056
chr6	104700444.0	104700621.0										2.8125	4.82637	2.8283
chr6	104702498.0	104702725.0							2.80374	5.83797	3.79016
chr6	104702575.0	104702809.0										3.25399	6.48465	4.14416
chr6	104704287.0	104704503.0				5.49483	19.41955	17.39413
chr6	104704584.0	104704799.0				2.86079	5.11766	3.38298
chr6	104705039.0	104705440.0				10.38917	48.80055	46.38757
chr6	104705082.0	104705435.0				10.85882	59.18637	56.83345
chr6	104705089.0	104705684.0				8.50366	31.59625	29.29233
chr6	104707534.0	104707831.0							2.59089	4.1418	2.2739
chr6	104709332.0	104709552.0										3.02765	7.65321	5.27253
chr6	104710500.0	104710685.0										2.94408	5.32098	3.12037
chr6	104711035.0	104711776.0				12.372274999999998	103.63118	101.10245
chr6	104711042.0	104711776.0				12.58877	124.626895	122.247015
chr6	104711076.0	104711907.0				10.17588	63.93207	61.542445
chr6	104711087.0	104711274.0										3.52524	7.38938	5.11599
chr6	104711089.0	104711243.0													3.00214	6.03368	3.57549
chr6	104711093.0	104711280.0													2.86349	5.30183	3.00837
chr6	104711432.0	104711644.0							2.91236	5.062	3.07886
chr6	104711437.0	104711663.0													4.15205	10.91599	7.41112
chr6	104711458.0	104711673.0													3.33891	7.58326	4.77184
chr6	104711485.0	104711690.0										2.88428	4.99607	2.95408
chr6	104712995.0	104713168.0							2.91236	5.062	3.07886
chr6	104713814.0	104713966.0							2.75056	4.51255	2.59129
chr6	104714902.0	104715116.0							3.20051	6.35017	4.19687
chr6	104716972.0	104717128.0										2.82581	6.60164	4.34967
chr6	104720371.0	104720584.0							2.80443	4.97881	2.99659
chr6	104720933.0	104721120.0							2.82087	5.19293	3.1751
chr6	104721340.0	104722134.0							3.61959	8.53566	6.25244
chr6	104721404.0	104721641.0													2.86567	5.4854	3.17998
chr6	104721405.0	104721610.0													2.53757	4.30715	2.26352
chr6	104721465.0	104721987.0							3.20332	6.14818	4.00148
chr6	104721498.0	104721903.0							3.074155	5.644715	3.611935
chr6	104721764.0	104721987.0										2.92673	7.12029	4.801
chr6	104723881.0	104724146.0													3.47247	8.19127	5.28557
chr6	104723988.0	104724143.0													2.59275	4.44797	2.44324
chr6	104725847.0	104725999.0													2.72031	4.76963	2.63151
chr6	104745718.0	104745868.0										2.56381	3.93063	2.06466										ENSG00000085382	HACE1	1.0
chr6	104745723.0	104745890.0													2.57714	4.25874	2.27398							ENSG00000085382	HACE1	1.0
chr6	104746481.0	104746772.0							3.07415	5.63398	3.59761													ENSG00000085382	HACE1	1.0
chr6	104750731.0	104750881.0							2.56265	3.92802	2.0566													ENSG00000085382	HACE1	1.0
chr6	104751492.0	104751674.0							3.04315	5.55986	3.46776													ENSG00000085382	HACE1	1.0
chr6	104753085.0	104753490.0							2.72282	4.44868	2.4931													ENSG00000085382	HACE1	1.0
chr6	104753133.0	104753596.0							3.88314	8.875995	6.670145													ENSG00000085382	HACE1	1.0
chr6	104753133.0	104753612.0													3.579355	8.38518	5.4088650000000005							ENSG00000085382	HACE1	1.0
chr6	104753329.0	104753650.0							3.65773	8.21552	5.9274													ENSG00000085382	HACE1	1.0
chr6	104753427.0	104753604.0													3.1386	6.60061	3.98971							ENSG00000085382	HACE1	1.0
chr6	104763813.0	104764081.0				2.71022	4.58182	2.88111																ENSG00000085382	HACE1	1.0
chr6	104765772.0	104765992.0										3.04452	5.56315	3.44972										ENSG00000085382	HACE1	1.0
chr6	104771192.0	104771580.0				6.94176	22.81401	20.61523																ENSG00000085382	HACE1	1.0
chr6	104771289.0	104771516.0										2.88428	4.99607	2.95408										ENSG00000085382	HACE1	1.0
chr6	104771289.0	104771582.0				9.4197	47.41803	45.13886																ENSG00000085382	HACE1	1.0
chr6	104771309.0	104771507.0							3.50532	7.57549	5.32657													ENSG00000085382	HACE1	1.0
chr6	104771317.0	104771580.0				7.22725	27.42396	25.21275																ENSG00000085382	HACE1	1.0
chr6	104771317.0	104771582.0							5.82471	18.03764	15.58326													ENSG00000085382	HACE1	1.0
chr6	104771357.0	104771580.0										3.09904	5.89258	3.6165										ENSG00000085382	HACE1	1.0
chr6	104772358.0	104772510.0							3.20332	6.14818	4.00148													ENSG00000085382	HACE1	1.0
chr6	104774953.0	104775144.0										2.92673	7.12029	4.801										ENSG00000085382	HACE1	1.0
chr6	104775257.0	104775493.0										2.72489	6.09774	3.91889										ENSG00000085382	HACE1	1.0
chr6	104778350.0	104778758.0							2.58876	3.9868	2.13746													ENSG00000085382	HACE1	1.0
chr6	104778545.0	104778759.0							3.36348	6.75699	4.56345													ENSG00000085382	HACE1	1.0
chr6	104778601.0	104779017.0										2.82581	6.60164	4.34967										ENSG00000085382	HACE1	1.0
chr6	104778827.0	104779042.0										3.25399	6.48465	4.14416										ENSG00000085382	HACE1	1.0
chr6	104780986.0	104781155.0				3.47088	6.78805	4.92538																ENSG00000085382	HACE1	1.0
chr6	104781007.0	104781170.0				3.01135	5.67488	3.90945																ENSG00000085382	HACE1	1.0
chr6	104781470.0	104781861.0										2.47678	3.73336	1.93322										ENSG00000085382	HACE1	1.0
chr6	104781638.0	104781877.0							3.20332	6.14818	4.00148													ENSG00000085382	HACE1	1.0
chr6	104781663.0	104781932.0							2.74329	4.66126	2.70878													ENSG00000085382	HACE1	1.0
chr6	104781701.0	104781863.0				2.71022	4.58182	2.88111																ENSG00000085382	HACE1	1.0
chr6	104781724.0	104781930.0				2.7767	4.40446	2.66454																ENSG00000085382	HACE1	1.0
chr6	104784821.0	104785235.0										9.71338	41.87932	38.89811										ENSG00000085382	HACE1	1.0
chr6	104784931.0	104785234.0										8.3674	33.90556	30.88739										ENSG00000085382	HACE1	1.0
chr6	104784942.0	104785200.0							7.60448	28.03737	25.42705													ENSG00000085382	HACE1	1.0
chr6	104784948.0	104785199.0							3.96254	9.54687	7.19215													ENSG00000085382	HACE1	1.0
chr6	104784956.0	104785167.0							3.36348	6.75699	4.56345													ENSG00000085382	HACE1	1.0
chr6	104784979.0	104785129.0				2.87824	5.69795	3.97906																ENSG00000085382	HACE1	1.0
chr6	104784988.0	104785138.0				3.12379	5.55092	3.74364																ENSG00000085382	HACE1	1.0
chr6	104784988.0	104785175.0										2.82581	6.60164	4.34967										ENSG00000085382	HACE1	1.0
chr6	104786442.0	104786616.0							2.72282	4.44868	2.4931													ENSG00000085382	HACE1	1.0
chr6	104789721.0	104790195.0				6.02271	20.24182	18.12415																ENSG00000085382	HACE1	1.0
chr6	104789805.0	104790207.0				7.32643	31.62901	29.47235																ENSG00000085382	HACE1	1.0
chr6	104789890.0	104790195.0				6.59467	20.9736	18.80053																ENSG00000085382	HACE1	1.0
chr6	104789934.0	104790187.0							3.39775	6.8414	4.719													ENSG00000085382	HACE1	1.0
chr6	104790039.0	104790195.0							3.04811	5.76644	3.67173													ENSG00000085382	HACE1	1.0
chr6	104790041.0	104790193.0										2.52304	5.13612	3.11994										ENSG00000085382	HACE1	1.0
chr6	104790041.0	104790221.0							3.36348	6.75699	4.56345													ENSG00000085382	HACE1	1.0
chr6	104807358.0	104807510.0													2.93824	5.86127	3.39868							ENSG00000085382	HACE1	1.0
chr6	104810543.0	104810693.0													3.1386	6.60061	3.98971							ENSG00000085382	HACE1	1.0
chr6	104811338.0	104811643.0							2.72282	4.44868	2.4931													ENSG00000085382	HACE1	1.0
chr6	104811945.0	104812095.0							3.35292	6.95345	4.74922													ENSG00000085382	HACE1	1.0
chr6	104812827.0	104812977.0							2.42696	3.48601	1.71883													ENSG00000085382	HACE1	1.0
chr6	104814646.0	104814835.0							2.91236	5.062	3.07886													ENSG00000085382	HACE1	1.0
chr6	104816216.0	104816452.0							3.68381	8.03262	5.76212													ENSG00000085382	HACE1	1.0
chr6	104816273.0	104816869.0				3.3877699999999997	7.176029999999999	5.34665																ENSG00000085382	HACE1	1.0
chr6	104816275.0	104816445.0													2.86567	5.4854	3.17998							ENSG00000085382	HACE1	1.0
chr6	104816540.0	104816876.0							5.45868	17.00876	14.43496													ENSG00000085382	HACE1	1.0
chr6	104816591.0	104816845.0							2.88299	4.99301	2.96442													ENSG00000085382	HACE1	1.0
chr6	104816598.0	104816900.0				4.57902	14.02746	12.08265																ENSG00000085382	HACE1	1.0
chr6	104816598.0	104816905.0													3.41152	7.7875	4.87466							ENSG00000085382	HACE1	1.0
chr6	104816611.0	104816814.0							2.91236	5.062	3.07886													ENSG00000085382	HACE1	1.0
chr6	104816662.0	104816869.0				2.7767	4.40446	2.66454																ENSG00000085382	HACE1	1.0
chr6	104816677.0	104816926.0													3.29301	7.01714	4.26695							ENSG00000085382	HACE1	1.0
chr6	104816688.0	104816850.0										3.04452	5.56315	3.44972										ENSG00000085382	HACE1	1.0
chr6	104821135.0	104821285.0										2.52304	5.13612	3.11994										ENSG00000085382	HACE1	1.0
chr6	104825141.0	104825501.0							2.8957	5.20315	3.1751													ENSG00000085382	HACE1	1.0
chr6	104825308.0	104825765.0				3.1399	6.80826	5.04176																ENSG00000085382	HACE1	1.0
chr6	104825361.0	104825647.0							2.75056	4.51255	2.59129													ENSG00000085382	HACE1	1.0
chr6	104825371.0	104825521.0				2.60316	3.86825	2.16857																ENSG00000085382	HACE1	1.0
chr6	104829210.0	104829958.0				6.92611	25.57102	23.38205																ENSG00000085382	HACE1	1.0
chr6	104829360.0	104829919.0				4.25183	10.64893	8.73998																ENSG00000085382	HACE1	1.0
chr6	104829565.0	104829958.0				8.37307	39.3083	37.08778																ENSG00000085382	HACE1	1.0
chr6	104830788.0	104830972.0							3.68381	8.03262	5.76212													ENSG00000085382	HACE1	1.0
chr6	104830804.0	104831033.0							3.04811	5.76644	3.67173													ENSG00000085382	HACE1	1.0
chr6	104830804.0	104831061.0							2.58876	3.9868	2.13746													ENSG00000085382	HACE1	1.0
chr6	104830810.0	104830972.0										3.09904	5.89258	3.6165										ENSG00000085382	HACE1	1.0
chr6	104833946.0	104834171.0										2.82581	6.60164	4.34967										ENSG00000085382	HACE1	1.0
chr6	104833983.0	104834180.0							3.35292	6.95345	4.74922													ENSG00000085382	HACE1	1.0
chr6	104835029.0	104835193.0													2.53757	4.30715	2.26352							ENSG00000085382	HACE1	1.0
chr6	104839163.0	104839386.0													3.41152	7.7875	4.87466							ENSG00000085382	HACE1	1.0
chr6	104839359.0	104839577.0							2.75056	4.51255	2.59129													ENSG00000085382	HACE1	1.0
chr6	104842111.0	104842261.0				2.74741	5.17031	3.4784																ENSG00000085382	HACE1	1.0
chr6	104844943.0	104845093.0										2.52304	5.13612	3.11994										ENSG00000085382	HACE1	1.0
chr6	104846354.0	104846504.0										2.88428	4.99607	2.95408										ENSG00000085382	HACE1	1.0
chr6	104846395.0	104846587.0							3.04315	5.55986	3.46776													ENSG00000085382	HACE1	1.0
chr6	104853668.0	104853867.0				3.06748	5.81454	3.99901																ENSG00000085382	HACE1	1.0
chr6	104858792.0	104859041.0				1.93038	6.07644	4.29823																ENSG00000085382	HACE1	1.0
chr6	104859194.0	104860268.0				10.827855	203.5447	200.74305																ENSG00000085382	HACE1	0.68
chr6	104859197.0	104860160.0				16.92692	453.18259	449.28772																ENSG00000085382	HACE1	0.75
chr6	104859235.0	104860159.0										7.47653	47.58263	44.705015										ENSG00000085382	HACE1	0.74
chr6	104859242.0	104859420.0							2.4207	5.34399	3.30438													ENSG00000085382	HACE1	1.0
chr6	104859255.0	104860170.0				11.40599	377.15797	374.19000000000005																ENSG00000085382	HACE1	0.73
chr6	104859312.0	104860160.0							9.360015	96.847645	94.015735													ENSG00000085382	HACE1	0.72
chr6	104859313.0	104860117.0										5.200816666666667	22.59210333333333	19.963046666666667										ENSG00000085382	HACE1	0.75
chr6	104859355.0	104860083.0										7.49097	45.63115	42.33266										ENSG00000085382	HACE1	0.77
chr6	104859542.0	104860160.0							14.19196	136.95065	133.23796													ENSG00000085382	HACE1	0.61
chr6	104859560.0	104860160.0							12.75031	116.83105	113.23539													ENSG00000085382	HACE1	0.6
chr6	104859796.0	104860101.0													4.54092	13.58866	10.22625							ENSG00000085382	HACE1		0.6
chr6	104860894.0	104861097.0													2.86567	5.4854	3.17998							ENSG00000085382	HACE1		1.0
chr6	104863843.0	104864139.0													2.66312	4.78425	2.61746							ENSG00000085382	HACE1		1.0
chr6	104865328.0	104865507.0													3.00666	5.85437	3.40661
chr6	104865489.0	104865744.0							2.50368	3.93615	2.12713
chr6	104871045.0	104871282.0							3.04315	5.55986	3.46776
chr6	104871087.0	104871284.0				2.86079	5.11766	3.38298	2.59089	4.1418	2.2739
chr6	104876657.0	104876824.0							2.88299	4.99301	2.96442
chr6	104877325.0	104877578.0							2.8957	5.20315	3.1751
chr6	104877500.0	104877885.0							2.58876	3.9868	2.13746
chr6	104878090.0	104878240.0							2.58876	3.9868	2.13746
chr6	104880198.0	104880366.0										2.82581	6.60164	4.34967
chr6	104881982.0	104882183.0										3.25399	6.48465	4.14416
chr6	104882008.0	104882345.0										4.63847	13.88546	11.35538
chr6	104885207.0	104886100.0							3.71257	10.13997	7.87962																		1.0	0.0	intron_variant
chr6	104885269.0	104886060.0													2.648725	4.514185	2.452745												1.0	0.0	intron_variant
chr6	104885271.0	104885706.0							3.65998	9.97198	7.62082																		1.0	0.0	intron_variant
chr6	104885283.0	104886176.0							3.91661	10.77984	8.37981																		1.0	0.0	intron_variant
chr6	104885443.0	104885891.0													2.82232	5.5445	3.17931
chr6	104885452.0	104886111.0										3.2295	8.76016	6.27299
chr6	104885631.0	104885821.0										3.25399	6.48465	4.14416
chr6	104885796.0	104885956.0										2.68551	4.68241	2.69921
chr6	104885872.0	104886160.0							2.8436	5.95548	3.83672
chr6	104885879.0	104886100.0													2.91139	5.97102	3.57549
chr6	104887384.0	104887699.0				11.63476	59.182	56.64473
chr6	104887413.0	104887704.0				19.4557	157.38631	154.63293
chr6	104887418.0	104887652.0										3.71884	8.37512	5.89448
chr6	104887437.0	104887702.0				11.09661	61.31192	58.80734
chr6	104889443.0	104889624.0													3.18269	7.13658	4.41215
chr6	104890695.0	104890876.0										3.25399	6.48465	4.14416															1.0	0.0	intron_variant
chr6	104890708.0	104890888.0													3.20536	6.99183	4.28593												1.0	0.0	intron_variant
chr6	104890713.0	104890915.0													3.57936	8.25176	5.21485												1.0	0.0	intron_variant
chr6	104890720.0	104890932.0							3.41753	7.34659	5.12127																		1.0	0.0	intron_variant
chr6	104890727.0	104890910.0													2.59275	4.44797	2.44324												1.0	0.0	intron_variant
chr6	104893964.0	104894155.0							2.49816	3.92306	2.0566
chr6	104895231.0	104895581.0							3.31325	6.85167	4.65339
chr6	104895286.0	104895510.0													2.59275	4.44797	2.44324
chr6	104896226.0	104896415.0										2.42212	4.67948	2.75226
chr6	104904016.0	104904254.0							2.42608	3.6175	1.81832
chr6	104907728.0	104907906.0							2.58876	3.9868	2.13746
chr6	104907772.0	104908027.0										2.92673	7.12029	4.801
chr6	104907801.0	104908540.0				3.210565	5.921215	4.107725
chr6	104907815.0	104908001.0							3.20051	6.35017	4.19687
chr6	104907838.0	104907994.0										2.56381	3.93063	2.06466
chr6	104907851.0	104908001.0													2.53757	4.30715	2.26352
chr6	104907887.0	104908243.0													2.57714	4.25874	2.27398
chr6	104907894.0	104908454.0				6.41063	25.31002	23.21533
chr6	104908019.0	104908578.0				3.16192	6.25252	4.45911
chr6	104908200.0	104908551.0							2.58876	3.9868	2.13746
chr6	104908377.0	104908658.0										2.82581	6.60164	4.34967
chr6	104908520.0	104908848.0													2.57714	4.25874	2.27398
chr6	104908580.0	104909091.0							3.84398	8.69787	6.3948																					0.004364	1.0
chr6	104908698.0	104908912.0										3.52524	7.38938	5.11599
chr6	104908716.0	104909185.0				3.00907	6.24417	4.50048																								0.004364	1.0
chr6	104908721.0	104909119.0							2.42696	3.48601	1.71883																					0.004364	1.0
chr6	104908775.0	104909040.0													2.86567	5.4854	3.17998															0.004364	1.0
chr6	104908820.0	104909016.0				2.60316	3.86825	2.16857																								0.004364	1.0
chr6	104909008.0	104909168.0													2.67113	4.80522	2.61746
chr6	104919785.0	104919935.0										2.56381	3.93063	2.06466
chr6	104920564.0	104920763.0							2.6264	4.68788	2.73289
chr6	104920595.0	104920843.0													2.67113	4.80522	2.61746
chr6	104920602.0	104920801.0										2.52304	5.13612	3.11994
chr6	104924945.0	104925105.0													2.86349	5.30183	3.00837
chr6	104924960.0	104925120.0										2.72405	4.45151	2.49176
chr6	104925229.0	104925467.0							3.01887	5.69364	3.65393
chr6	104927566.0	104927977.0							3.2719449999999997	7.28683	5.062704999999999
chr6	104927593.0	104927977.0							3.07298	6.61881	4.44893
chr6	104927606.0	104927844.0													2.67113	4.80522	2.61746
chr6	104927740.0	104927903.0										2.52304	5.13612	3.11994
chr6	104927758.0	104927926.0				2.71022	4.58182	2.88111
chr6	104928102.0	104928330.0										2.82581	6.60164	4.34967
chr6	104928144.0	104928541.0				4.3386	10.22652	8.25535
chr6	104928149.0	104928415.0				5.49483	19.41955	17.39413
chr6	104928149.0	104928587.0				6.02271	20.24182	18.12415
chr6	104928700.0	104928879.0										3.02765	7.65321	5.27253
chr6	104928729.0	104928884.0							3.30124	7.25768	5.03948
chr6	104929455.0	104929678.0													3.14983	6.42641	3.82564
chr6	104929479.0	104929686.0													2.59275	4.44797	2.44324
chr6	104929492.0	104929686.0													2.80469	5.32355	2.99547
chr6	104929747.0	104929897.0													2.57714	4.25874	2.27398
chr6	104929860.0	104930068.0										2.47923	3.73894	1.84006
chr6	104930471.0	104930638.0				2.7767	4.40446	2.66454
chr6	104930473.0	104930649.0				3.53239	8.60118	6.77538
chr6	104933905.0	104934094.0										2.51177	3.81293	2.00232
chr6	104936316.0	104936626.0													3.00666	5.85437	3.40661
chr6	104936878.0	104937424.0										3.01707	9.16049	6.64851																		0.005688	1.0
chr6	104936892.0	104937110.0													2.57714	4.25874	2.27398															0.005688	1.0
chr6	104937161.0	104937368.0													3.54798	8.40615	5.34661
chr6	104938222.0	104938471.0													2.72031	4.76963	2.63151
chr6	104939456.0	104939625.0													2.57714	4.25874	2.27398
chr6	104940139.0	104940475.0										3.0276	8.42904	6.09876																		0.005504	1.0
chr6	104940235.0	104941696.0							5.225772	38.189474	35.28158																					0.005504	1.0
chr6	104940245.0	104941708.0							5.167959999999999	44.56980800000001	41.77800599999999																					0.005504	1.0
chr6	104940264.0	104941701.0							5.122916666666666	32.887011666666666	30.079721666666668																					0.005504	1.0
chr6	104940333.0	104940698.0										2.37826	4.15399	2.19565																		0.005504	1.0
chr6	104940577.0	104940999.0													2.80469	5.32355	2.99547
chr6	104940591.0	104941708.0										4.838455	21.1955175	18.5172275
chr6	104940619.0	104941674.0										3.663310000000001	13.484333333333334	10.756526666666668
chr6	104940813.0	104941689.0										4.33567	14.4652875	11.824005
chr6	104940831.0	104941193.0													2.59275	4.44797	2.44324
chr6	104940839.0	104941713.0				8.783365	78.512085	75.9611
chr6	104940843.0	104941742.0				11.266775	139.62394999999998	136.92822
chr6	104940872.0	104941713.0				10.854685	85.096815	82.41298
chr6	104941913.0	104942063.0				2.54042	7.95984	6.16052
chr6	104941913.0	104942089.0				4.27311	16.35599	14.25872
chr6	104941915.0	104942079.0				3.36012	12.35705	10.37889
chr6	104943905.0	104944080.0													2.86349	5.30183	3.00837
chr6	104943923.0	104944126.0										3.84123	10.2801	7.71583
chr6	104943930.0	104944086.0				3.14675	12.56622	10.65255
chr6	104943946.0	104944099.0				3.42043	10.34011	8.36689
chr6	104950509.0	104950659.0							2.58876	3.9868	2.13746
chr6	104953064.0	104953437.0										3.56389	7.7267	5.28548										ENSG00000187772	LIN28B		1.0
chr6	104953513.0	104953766.0													2.93824	5.86127	3.39868							ENSG00000187772	LIN28B		1.0
chr6	104953632.0	104953925.0				5.33797	66.62886	64.23476																ENSG00000187772	LIN28B		1.0
chr6	104953638.0	104953821.0													3.1386	6.60061	3.98971							ENSG00000187772	LIN28B		1.0
chr6	104953654.0	104953852.0										2.92673	7.12029	4.801										ENSG00000187772	LIN28B		1.0
chr6	104953656.0	104953913.0				4.06841	34.52743	32.24027																ENSG00000187772	LIN28B		1.0
chr6	104953671.0	104953901.0				3.203	18.10581	15.97893																ENSG00000187772	LIN28B		1.0
chr6	104954665.0	104954825.0													3.00214	6.03368	3.57549							ENSG00000187772	LIN28B		1.0
chr6	104955578.0	104955743.0										2.68139	4.35286	2.43785										ENSG00000187772	LIN28B		1.0
chr6	104956053.0	104956377.0							5.84615	34.39579	31.70801													ENSG00000187772	LIN28B		1.0		1.0	1.0	intron_variant
chr6	104956060.0	104956327.0										3.22086	6.40145	4.2101										ENSG00000187772	LIN28B		1.0		1.0	1.0	intron_variant
chr6	104956065.0	104956377.0							5.89336	29.29606	26.50443													ENSG00000187772	LIN28B		1.0		1.0	1.0	intron_variant
chr6	104956065.0	104956417.0				3.97219	41.0374	38.80479																ENSG00000187772	LIN28B		1.0		1.0	1.0	intron_variant
chr6	104956103.0	104956416.0				3.83527	34.62993	32.3419																ENSG00000187772	LIN28B		1.0		1.0	1.0	intron_variant
chr6	104956120.0	104956404.0				3.39902	23.44696	21.24141																ENSG00000187772	LIN28B		1.0		1.0	1.0	intron_variant
chr6	104956127.0	104956376.0							4.33735	16.31223	13.77748													ENSG00000187772	LIN28B		1.0		1.0	1.0	intron_variant
chr6	104956701.0	104958403.0				3.95593	34.179676666666666	31.88742000000001																ENSG00000187772	LIN28B	0.76						0.009264	1.0
chr6	104956706.0	104958417.0				3.786145	36.17127166666666	33.91665666666667																ENSG00000187772	LIN28B	0.77						0.009264	1.0
chr6	104956716.0	104958375.0				3.810743333333333	41.220850000000006	39.055548333333334																ENSG00000187772	LIN28B	0.76						0.009264	1.0
chr6	104956722.0	104957205.0							6.08108	30.10338	27.32551													ENSG00000187772	LIN28B		0.8
chr6	104956763.0	104957732.0							3.67188	14.47383	12.127356666666666													ENSG00000187772	LIN28B	0.64						0.009264	1.0
chr6	104956775.0	104957470.0							3.2547699999999997	10.206555	8.030165													ENSG00000187772	LIN28B	0.52						0.009264	1.0
chr6	104956935.0	104957221.0										2.47923	3.73894	1.84006										ENSG00000187772	LIN28B		0.6
chr6	104957050.0	104957263.0										2.47678	3.73336	1.93322										ENSG00000187772	LIN28B	0.73
chr6	104957324.0	104957755.0							3.15814	8.94065	6.67795													ENSG00000187772	LIN28B	1.0						0.009264	1.0
chr6	104957355.0	104957505.0													2.67113	4.80522	2.61746							ENSG00000187772	LIN28B	1.0
chr6	104957565.0	104957878.0							2.94504	7.92822	5.76337													ENSG00000187772	LIN28B	1.0
chr6	104957572.0	104957948.0													3.0718	6.41761	3.82853							ENSG00000187772	LIN28B	1.0
chr6	104957591.0	104957844.0										2.78638	4.76422	2.77256										ENSG00000187772	LIN28B	1.0
chr6	104958015.0	104958255.0							3.78967	12.73779	10.29528													ENSG00000187772	LIN28B	1.0
chr6	104958030.0	104958265.0							2.85036	7.03744	4.82859													ENSG00000187772	LIN28B	1.0
chr6	104958035.0	104958437.0							2.91683	8.55371	6.35114													ENSG00000187772	LIN28B	1.0
chr6	104958082.0	104958348.0										2.66876	4.32355	2.41203										ENSG00000187772	LIN28B	1.0
chr6	104958790.0	104959045.0				4.54769	47.28197	45.00478																ENSG00000187772	LIN28B	1.0						0.004178	1.0
chr6	104958842.0	104958996.0										2.88428	4.99607	2.95408										ENSG00000187772	LIN28B	1.0						0.004178	1.0
chr6	104958842.0	104959027.0				4.3334	36.40574	34.05376																ENSG00000187772	LIN28B	1.0						0.004178	1.0
chr6	104958844.0	104959051.0				5.08154	56.06576	53.59842																ENSG00000187772	LIN28B	1.0						0.004178	1.0
chr6	104958847.0	104958998.0							3.00971	7.78395	5.52534													ENSG00000187772	LIN28B	1.0						0.004178	1.0
chr6	104959470.0	104959621.0				2.29249	8.33218	6.41746																ENSG00000187772	LIN28B	1.0
chr6	104965328.0	104965636.0							2.8957	5.20315	3.1751													ENSG00000187772	LIN28B	1.0
chr6	104966470.0	104966620.0				2.86086	5.65037	3.83997																ENSG00000187772	LIN28B	1.0
chr6	104966492.0	104966729.0				2.67803	5.14299	3.46445																ENSG00000187772	LIN28B	1.0
chr6	104967757.0	104967919.0							2.56265	3.92802	2.0566													ENSG00000187772	LIN28B	1.0
chr6	104967774.0	104967924.0				2.63473	5.02095	3.34649																ENSG00000187772	LIN28B	1.0
chr6	104968953.0	104969103.0							2.88299	4.99301	2.96442													ENSG00000187772	LIN28B	1.0
chr6	104968992.0	104969450.0				5.29577	20.63147	18.50937																ENSG00000187772	LIN28B	1.0
chr6	104968997.0	104969445.0				3.62785	9.86876	8.01489																ENSG00000187772	LIN28B	1.0
chr6	104969158.0	104969350.0							2.59089	4.1418	2.2739													ENSG00000187772	LIN28B	1.0
chr6	104969198.0	104969483.0				5.77807	21.12537	18.95057																ENSG00000187772	LIN28B	1.0
chr6	104969817.0	104970135.0				8.17403	37.55941	35.19642																ENSG00000187772	LIN28B	1.0
chr6	104969829.0	104970468.0				5.38165	21.4775	19.45302																ENSG00000187772	LIN28B	1.0
chr6	104969854.0	104970496.0				6.268330000000001	27.814395	25.610245																ENSG00000187772	LIN28B	1.0
chr6	104970249.0	104970493.0				5.57029	19.66236	17.51022																ENSG00000187772	LIN28B	1.0
chr6	104976138.0	104976338.0													2.72031	4.76963	2.63151							ENSG00000187772	LIN28B	1.0
chr6	104976714.0	104976864.0										2.52304	5.13612	3.11994										ENSG00000187772	LIN28B	1.0
chr6	104976780.0	104976930.0													2.53757	4.30715	2.26352							ENSG00000187772	LIN28B	1.0
chr6	104978012.0	104978188.0													2.93824	5.86127	3.39868							ENSG00000187772	LIN28B	1.0
chr6	104982450.0	104982673.0													2.80469	5.32355	2.99547							ENSG00000187772	LIN28B	1.0
chr6	104983934.0	104984102.0													2.72031	4.76963	2.63151							ENSG00000187772	LIN28B	1.0
chr6	104987360.0	104987520.0										3.04452	5.56315	3.44972										ENSG00000187772	LIN28B	1.0
chr6	104987366.0	104987752.0							3.04811	5.76644	3.67173													ENSG00000187772	LIN28B	1.0
chr6	104987378.0	104987528.0				2.7767	4.40446	2.66454																ENSG00000187772	LIN28B	1.0
chr6	104989230.0	104989451.0							3.35292	6.95345	4.74922													ENSG00000187772	LIN28B	1.0
chr6	104992680.0	104992830.0							2.58876	3.9868	2.13746													ENSG00000187772	LIN28B	1.0
chr6	104993263.0	104993421.0													3.00214	6.03368	3.57549							ENSG00000187772	LIN28B	1.0
chr6	104993271.0	104993436.0							2.56265	3.92802	2.0566													ENSG00000187772	LIN28B	1.0
chr6	104995162.0	104995352.0							2.74329	4.66126	2.70878													ENSG00000187772	LIN28B	1.0
chr6	104996022.0	104996641.0										3.20476	6.15169	3.97675										ENSG00000187772	LIN28B	1.0
chr6	104996022.0	104996665.0				5.20632	14.08557	12.02777																ENSG00000187772	LIN28B	1.0
chr6	104996142.0	104996641.0				7.06478	29.78318	27.64357																ENSG00000187772	LIN28B	1.0
chr6	104996148.0	104996641.0				4.36646	11.51637	9.55653																ENSG00000187772	LIN28B	1.0
chr6	104996233.0	104996573.0										4.02875	9.72326	7.1776										ENSG00000187772	LIN28B	1.0
chr6	104996316.0	104996651.0										2.82581	6.60164	4.34967										ENSG00000187772	LIN28B	1.0
chr6	104996317.0	104996571.0							3.72134	8.12737	5.93867													ENSG00000187772	LIN28B	1.0
chr6	104996421.0	104996676.0							3.20332	6.14818	4.00148													ENSG00000187772	LIN28B	1.0
chr6	104999219.0	104999369.0													2.72921	4.95654	2.80222							ENSG00000187772	LIN28B	1.0
chr6	105001992.0	105002142.0				3.12379	5.55092	3.74364																ENSG00000187772	LIN28B	1.0
chr6	105011193.0	105011471.0										2.42212	4.67948	2.75226										ENSG00000187772	LIN28B	1.0
chr6	105011388.0	105011574.0													3.33891	7.58326	4.77184							ENSG00000187772	LIN28B	1.0
chr6	105011401.0	105011564.0													2.86567	5.4854	3.17998							ENSG00000187772	LIN28B	1.0
chr6	105011417.0	105011600.0							2.8957	5.20315	3.1751													ENSG00000187772	LIN28B	1.0
chr6	105012454.0	105012849.0							2.98977	5.43154	3.36841													ENSG00000187772	LIN28B	1.0
chr6	105012473.0	105012859.0													2.86567	5.4854	3.17998							ENSG00000187772	LIN28B	1.0
chr6	105012570.0	105012760.0										3.25399	6.48465	4.14416										ENSG00000187772	LIN28B	1.0
chr6	105012575.0	105012725.0				2.69923	5.04047	3.26236																ENSG00000187772	LIN28B	1.0
chr6	105012578.0	105012755.0													2.80469	5.32355	2.99547							ENSG00000187772	LIN28B	1.0
chr6	105012582.0	105012802.0							2.59089	4.1418	2.2739													ENSG00000187772	LIN28B	1.0
chr6	105014169.0	105014348.0							2.7735	4.7335	2.7517													ENSG00000187772	LIN28B	1.0
chr6	105015633.0	105015881.0				9.17248	58.04887	55.70349																ENSG00000187772	LIN28B	1.0
chr6	105015633.0	105015891.0				6.12717	26.05309	23.81347																ENSG00000187772	LIN28B	1.0
chr6	105015633.0	105016005.0				7.3999	40.26448	37.92417																ENSG00000187772	LIN28B	1.0
chr6	105016779.0	105017373.0				3.5604050000000003	10.26909	8.403970000000001																ENSG00000187772	LIN28B	1.0
chr6	105016792.0	105017441.0				2.90767	6.72177	4.91952																ENSG00000187772	LIN28B	1.0
chr6	105016873.0	105017363.0										2.77535	6.34969	4.13428										ENSG00000187772	LIN28B	1.0
chr6	105017039.0	105017356.0				2.7127	5.2402	3.45508																ENSG00000187772	LIN28B	1.0
chr6	105017109.0	105017328.0													2.90621	5.77424	3.37083							ENSG00000187772	LIN28B	1.0
chr6	105017178.0	105017419.0													3.00666	5.85437	3.40661							ENSG00000187772	LIN28B	1.0
chr6	105017193.0	105017356.0							2.69695	4.71112	2.75389													ENSG00000187772	LIN28B	1.0
chr6	105017255.0	105017430.0							2.42696	3.48601	1.71883													ENSG00000187772	LIN28B	1.0
chr6	105020339.0	105020540.0										2.42212	4.67948	2.75226										ENSG00000187772	LIN28B	1.0
chr6	105020341.0	105020532.0							2.72282	4.44868	2.4931													ENSG00000187772	LIN28B	1.0
chr6	105020367.0	105020542.0										3.20476	6.15169	3.97675										ENSG00000187772	LIN28B	1.0
chr6	105021408.0	105021568.0													2.53757	4.30715	2.26352							ENSG00000187772	LIN28B	1.0
chr6	105022472.0	105022669.0				2.87824	5.69795	3.97906																ENSG00000187772	LIN28B	1.0
chr6	105022472.0	105022681.0				3.31249	6.8497	5.03051																ENSG00000187772	LIN28B	1.0
chr6	105022472.0	105022701.0				2.60316	3.86825	2.16857																ENSG00000187772	LIN28B	1.0
chr6	105026617.0	105026820.0													2.93824	5.86127	3.39868							ENSG00000187772	LIN28B	1.0
chr6	105031823.0	105032099.0										2.82581	6.60164	4.34967										ENSG00000187772	LIN28B	1.0
chr6	105031850.0	105032099.0							4.12044	9.96506	7.70932													ENSG00000187772	LIN28B	1.0
chr6	105031890.0	105032099.0							2.56265	3.92802	2.0566													ENSG00000187772	LIN28B	1.0
chr6	105032533.0	105032781.0							3.0326	5.72787	3.65693													ENSG00000187772	LIN28B	1.0
chr6	105036408.0	105036722.0							15.20803	90.37383	87.22965													ENSG00000187772	LIN28B	1.0
chr6	105036449.0	105036710.0							8.48879	33.72384	30.89577													ENSG00000187772	LIN28B	1.0
chr6	105036460.0	105036710.0							10.21115	47.01264	44.00038													ENSG00000187772	LIN28B	1.0
chr6	105036502.0	105036652.0										2.78913	4.77079	2.6581										ENSG00000187772	LIN28B	1.0
chr6	105037030.0	105037208.0							3.35292	6.95345	4.74922													ENSG00000187772	LIN28B	1.0
chr6	105037043.0	105037200.0							3.04315	5.55986	3.46776													ENSG00000187772	LIN28B	1.0
chr6	105037050.0	105037256.0							3.52682	7.86923	5.69734													ENSG00000187772	LIN28B	1.0
chr6	105037575.0	105037781.0							2.8957	5.20315	3.1751													ENSG00000187772	LIN28B	1.0
chr6	105038220.0	105038568.0				4.68569	11.72397	9.71639																ENSG00000187772	LIN28B	1.0
chr6	105038232.0	105038576.0				4.84068	15.51221	13.54289																ENSG00000187772	LIN28B	1.0
chr6	105038258.0	105038480.0													2.80469	5.32355	2.99547							ENSG00000187772	LIN28B	1.0
chr6	105038295.0	105038582.0				4.81817	13.74466	11.73684																ENSG00000187772	LIN28B	1.0
chr6	105038323.0	105038534.0							2.86494	5.48345	3.47331													ENSG00000187772	LIN28B	1.0
chr6	105038344.0	105038534.0							3.04811	5.76644	3.67173													ENSG00000187772	LIN28B	1.0
chr6	105041571.0	105041841.0							2.56265	3.92802	2.0566													ENSG00000187772	LIN28B	1.0
chr6	105041691.0	105042183.0				3.77358	8.00042	6.10023																ENSG00000187772	LIN28B	1.0
chr6	105041691.0	105042327.0				3.53239	8.60118	6.77538																ENSG00000187772	LIN28B	1.0
chr6	105041962.0	105042361.0				3.16192	6.25252	4.45911																ENSG00000187772	LIN28B	1.0
chr6	105042033.0	105042342.0							2.88299	4.99301	2.96442													ENSG00000187772	LIN28B	1.0
chr6	105042806.0	105042974.0				2.71022	4.58182	2.88111																ENSG00000187772	LIN28B	1.0
chr6	105043645.0	105043859.0				3.53239	8.60118	6.77538																ENSG00000187772	LIN28B	1.0
chr6	105045599.0	105045914.0				3.1399	6.80826	5.04176																ENSG00000187772	LIN28B	1.0
chr6	105051096.0	105052451.0				6.990939999999999	27.949093333333337	25.84692																ENSG00000187772	LIN28B	1.0
chr6	105051350.0	105052524.0				6.799886666666666	35.80508666666667	33.703453333333336																ENSG00000187772	LIN28B	1.0
chr6	105051620.0	105052610.0				16.48448	110.61461	108.02293																ENSG00000187772	LIN28B	1.0
chr6	105051636.0	105052310.0							2.96307	5.276434999999999	3.2160900000000003													ENSG00000187772	LIN28B	1.0
chr6	105052094.0	105052298.0							2.91236	5.062	3.07886													ENSG00000187772	LIN28B	1.0
chr6	105052462.0	105052612.0							2.72282	4.44868	2.4931													ENSG00000187772	LIN28B	1.0
chr6	105053236.0	105053386.0													3.00214	6.03368	3.57549							ENSG00000187772	LIN28B	1.0
chr6	105053251.0	105053441.0							2.91236	5.062	3.07886													ENSG00000187772	LIN28B	1.0
chr6	105057191.0	105057515.0							6.4719	21.528	19.01269													ENSG00000187772	LIN28B	1.0
chr6	105057216.0	105057482.0							4.41975	11.66305	9.22849													ENSG00000187772	LIN28B	1.0
chr6	105057238.0	105057488.0							6.0863	19.58761	16.98358													ENSG00000187772	LIN28B	1.0
chr6	105058131.0	105058296.0							3.04315	5.55986	3.46776													ENSG00000187772	LIN28B	1.0
chr6	105063692.0	105063842.0							2.88299	4.99301	2.96442													ENSG00000187772	LIN28B	1.0
chr6	105065075.0	105065329.0													3.86571	9.55291	6.26097							ENSG00000187772	LIN28B	1.0
chr6	105067317.0	105067500.0													2.80469	5.32355	2.99547							ENSG00000187772	LIN28B	1.0
chr6	105067375.0	105067536.0				2.71022	4.58182	2.88111																ENSG00000187772	LIN28B	1.0			1.0	0.0	intron_variant
chr6	105069521.0	105069681.0							2.75056	4.51255	2.59129													ENSG00000187772	LIN28B	1.0
chr6	105069595.0	105069808.0				2.47845	4.71437	3.05021																ENSG00000187772	LIN28B	1.0
chr6	105069949.0	105070155.0							2.58876	3.9868	2.13746													ENSG00000187772	LIN28B	1.0
chr6	105069955.0	105070366.0				4.4541	15.51678	13.5474																ENSG00000187772	LIN28B	1.0
chr6	105069957.0	105070309.0				3.57583	9.21397	7.27406																ENSG00000187772	LIN28B	1.0
chr6	105070154.0	105070767.0				2.44989	4.49193	2.80982																ENSG00000187772	LIN28B	1.0
chr6	105070533.0	105070755.0				3.41515	9.40236	7.55632																ENSG00000187772	LIN28B	1.0
chr6	105070535.0	105070727.0							2.42696	3.48601	1.71883													ENSG00000187772	LIN28B	1.0
chr6	105070575.0	105070750.0							3.20051	6.35017	4.19687													ENSG00000187772	LIN28B	1.0
chr6	105070603.0	105070753.0													2.80469	5.32355	2.99547							ENSG00000187772	LIN28B	1.0
chr6	105070605.0	105070795.0							3.51145	7.59137	5.34803													ENSG00000187772	LIN28B	1.0
chr6	105070647.0	105070814.0													2.59275	4.44797	2.44324							ENSG00000187772	LIN28B	1.0
chr6	105072743.0	105073155.0				12.90656	95.6694	93.13771																ENSG00000187772	LIN28B	1.0
chr6	105072743.0	105073160.0				10.02387	56.76934	54.24915																ENSG00000187772	LIN28B	1.0
chr6	105072746.0	105073133.0				10.89494	68.93381	66.3791																ENSG00000187772	LIN28B	1.0
chr6	105072841.0	105072991.0							2.57235	3.94987	2.1356													ENSG00000187772	LIN28B	1.0
chr6	105072955.0	105073105.0							2.82949	5.04068	3.00804													ENSG00000187772	LIN28B	1.0
chr6	105075248.0	105075439.0													2.57714	4.25874	2.27398							ENSG00000187772	LIN28B	1.0
chr6	105075257.0	105075466.0										3.365	6.76073	4.53291										ENSG00000187772	LIN28B	1.0
chr6	105075326.0	105075624.0							3.26894	6.73731	4.56032													ENSG00000187772	LIN28B	1.0
chr6	105075771.0	105075921.0							2.87563	5.33275	3.33214													ENSG00000187772	LIN28B	1.0
chr6	105077741.0	105078185.0				5.88731	21.88756	19.83137																ENSG00000187772	LIN28B	1.0
chr6	105077931.0	105078175.0							2.75562	4.85772	2.91049													ENSG00000187772	LIN28B	1.0
chr6	105077946.0	105078175.0				4.14866	9.46227	7.51736																ENSG00000187772	LIN28B	1.0
chr6	105077961.0	105078175.0				4.01384	10.51991	8.58758																ENSG00000187772	LIN28B	1.0
chr6	105078557.0	105078707.0													3.00214	6.03368	3.57549							ENSG00000187772	LIN28B	1.0
chr6	105078558.0	105078758.0				2.69122	4.69674	2.99139																ENSG00000187772	LIN28B	1.0
chr6	105078613.0	105079112.0													2.9350750000000003	5.63794	3.2704649999999997							ENSG00000187772	LIN28B	1.0
chr6	105078753.0	105079116.0													2.80469	5.32355	2.99547							ENSG00000187772	LIN28B	1.0
chr6	105081691.0	105082011.0				2.52685	4.42427	2.74524																ENSG00000187772	LIN28B	1.0
chr6	105081691.0	105082091.0				2.72021	5.0971	3.42008																ENSG00000187772	LIN28B	1.0
chr6	105081860.0	105082138.0										2.72315	4.61291	2.63641										ENSG00000187772	LIN28B	1.0
chr6	105083971.0	105084225.0							2.59572	4.60701	2.637
chr6	105084995.0	105085243.0				2.836	5.7576	4.03698
chr6	105085042.0	105085218.0							2.95898	5.91739	3.86538
chr6	105086066.0	105086377.0													2.63001	5.00759	2.78458
chr6	105087671.0	105087911.0				4.43038	13.55938	11.51365
chr6	105087671.0	105088452.0				3.1072	7.92421	6.07011
chr6	105087681.0	105087911.0				3.55872	10.6129	8.73637
chr6	105088102.0	105088252.0										3.04646	5.76235	3.51997
chr6	105090098.0	105090420.0							2.20241	3.65324	1.86912
chr6	105090123.0	105090460.0							2.80924	7.06529	4.85667
chr6	105091171.0	105091408.0				2.38532	4.82497	3.15702
chr6	105091473.0	105091720.0							2.3369	4.41271	2.52579
chr6	105092706.0	105092856.0							2.44002	5.54974	3.49329
chr6	105093450.0	105094272.0										2.6099	5.028775	2.8878399999999997
chr6	105093658.0	105093850.0										2.67346	4.97067	2.95408
chr6	105093710.0	105093932.0													2.34032	4.42347	2.3595
chr6	105094035.0	105094263.0										2.17391	4.64847	2.75226
chr6	105094051.0	105094537.0				3.40099	9.1258	7.23175
chr6	105094061.0	105094567.0							2.51046	5.81125	3.71323
chr6	105094063.0	105094257.0													2.36104	4.48856	2.45839
chr6	105094077.0	105094496.0				3.27711	9.36079	7.51543
chr6	105094119.0	105094340.0													2.34032	4.42347	2.3595
chr6	105094248.0	105094544.0				3.05998	6.77863	4.92508
chr6	105094327.0	105094534.0													2.76322	6.56035	3.98971
chr6	105094344.0	105094532.0													3.03624	7.87745	4.94111
chr6	105094354.0	105094514.0							2.53271	5.89335	3.77888
chr6	105094394.0	105094544.0										2.18772	4.70302	2.77259
chr6	105095950.0	105096318.0							2.64059	5.81902	3.77235																					0.009188	1.0
chr6	105096052.0	105096319.0				2.32708	3.63695	1.96842
chr6	105096052.0	105096360.0										2.43553	6.07305	3.91889
chr6	105096125.0	105096350.0										2.84421	5.60471	3.48826
chr6	105096601.0	105096779.0							2.69291	5.83085	3.78364
chr6	105096602.0	105096752.0										2.18659	4.5898	2.70804
chr6	105096602.0	105096765.0				2.56583	4.3794	2.65653
chr6	105096644.0	105096794.0							2.47027	5.24584	3.21424
chr6	105099633.0	105099972.0							2.48246	4.72636	2.76776													ENSG00000112276	BVES	1.0
chr6	105099920.0	105100134.0													2.29336	4.27534	2.26352							ENSG00000112276	BVES	1.0
chr6	105102025.0	105102175.0													2.48509	5.01529	2.85016							ENSG00000112276	BVES	1.0
chr6	105102025.0	105102207.0							2.67753	5.30155	3.30282													ENSG00000112276	BVES	1.0
chr6	105102056.0	105102605.0				3.16192	6.25252	4.45911																ENSG00000112276	BVES	1.0
chr6	105102343.0	105102493.0													2.30729	4.07521	2.13241							ENSG00000112276	BVES	1.0
chr6	105102391.0	105102581.0							2.99401	6.58357	4.48424													ENSG00000112276	BVES	1.0
chr6	105102434.0	105102596.0										2.74537	4.99841	2.86035										ENSG00000112276	BVES	1.0
chr6	105102439.0	105102877.0													2.90948	6.69634	4.06888							ENSG00000112276	BVES	1.0
chr6	105105252.0	105105456.0							2.97685	6.91081	4.78549													ENSG00000112276	BVES	1.0
chr6	105106318.0	105106517.0										2.40793	3.70783	1.84006										ENSG00000112276	BVES	1.0
chr6	105107970.0	105108214.0													3.36889	8.79338	5.67601							ENSG00000112276	BVES	1.0
chr6	105108002.0	105108521.0							3.1106	7.3304	5.18789													ENSG00000112276	BVES	1.0
chr6	105108012.0	105108196.0							2.90557	6.13683	4.00148													ENSG00000112276	BVES	1.0
chr6	105108012.0	105108198.0							3.04183	7.31101	5.08757													ENSG00000112276	BVES	1.0
chr6	105108039.0	105108201.0				2.79543	5.47026	3.76922																ENSG00000112276	BVES	1.0
chr6	105108051.0	105108257.0													2.92463	6.56057	3.98971							ENSG00000112276	BVES	1.0
chr6	105109480.0	105109688.0										2.94408	5.32098	3.12037										ENSG00000112276	BVES	1.0
chr6	105110016.0	105110180.0				3.38733	7.26721	5.43702																ENSG00000112276	BVES	1.0
chr6	105110030.0	105110180.0				2.79976	5.65418	3.94765																ENSG00000112276	BVES	1.0
chr6	105110724.0	105110952.0										2.3753	4.66239	2.75226										ENSG00000112276	BVES	1.0
chr6	105112611.0	105112807.0				2.71022	4.58182	2.88111																ENSG00000112276	BVES	1.0
chr6	105112656.0	105112841.0				3.22581	7.26087	5.48419																ENSG00000112276	BVES	1.0
chr6	105113193.0	105113484.0				3.72566	7.88402	5.9865																ENSG00000112276	BVES	1.0
chr6	105113198.0	105113494.0							2.71493	5.08288	3.04713													ENSG00000112276	BVES	1.0
chr6	105113291.0	105113648.0													3.42717	8.52164	5.4429							ENSG00000112276	BVES	1.0
chr6	105115641.0	105115821.0							3.38733	7.26721	5.04859													ENSG00000112276	BVES	1.0
chr6	105117082.0	105117296.0													3.00666	5.85437	3.40661							ENSG00000112276	BVES	1.0
chr6	105117667.0	105117885.0							3.00261	6.22622	4.09883													ENSG00000112276	BVES	1.0
chr6	105117708.0	105118088.0													2.56082	4.51462	2.4335							ENSG00000112276	BVES	1.0
chr6	105117967.0	105118170.0							2.57104	4.39268	2.49814													ENSG00000112276	BVES	1.0
chr6	105118802.0	105118952.0													2.66845	4.7982	2.61746							ENSG00000112276	BVES	1.0
chr6	105119274.0	105119674.0							2.58876	3.9868	2.13746													ENSG00000112276	BVES	1.0
chr6	105119292.0	105119659.0				2.93607	5.41717	3.67011																ENSG00000112276	BVES	1.0
chr6	105119330.0	105119555.0										2.72489	6.09774	3.91889										ENSG00000112276	BVES	1.0
chr6	105119517.0	105119667.0							2.47093	3.85835	2.05866													ENSG00000112276	BVES	1.0
chr6	105121642.0	105121858.0							2.50923	3.94929	2.1387													ENSG00000112276	BVES	1.0
chr6	105121936.0	105122277.0							2.72	4.44218	2.4931													ENSG00000112276	BVES	1.0
chr6	105122133.0	105122283.0				2.95025	4.96578	3.1903																ENSG00000112276	BVES	1.0
chr6	105125683.0	105125909.0										2.42212	4.67948	2.75226										ENSG00000112276	BVES	1.0
chr6	105127008.0	105127194.0							2.72282	4.44868	2.4931													ENSG00000112276	BVES	1.0
chr6	105127444.0	105127811.0				2.74741	5.17031	3.4784																ENSG00000112276	BVES	1.0						0.007901	1.0
chr6	105127498.0	105127717.0				2.71022	4.58182	2.88111																ENSG00000112276	BVES	1.0
chr6	105129406.0	105129661.0													2.59275	4.44797	2.44324							ENSG00000112276	BVES	1.0
chr6	105129463.0	105129687.0							3.84398	8.69787	6.3948													ENSG00000112276	BVES	1.0
chr6	105129511.0	105129731.0							2.39774	3.68338	1.90402													ENSG00000112276	BVES	1.0
chr6	105129644.0	105129810.0										2.56381	3.93063	2.06466										ENSG00000112276	BVES	1.0
chr6	105129654.0	105129860.0													2.72031	4.76963	2.63151							ENSG00000112276	BVES	1.0
chr6	105130619.0	105130781.0													2.80469	5.32355	2.99547							ENSG00000112276	BVES	1.0
chr6	105132240.0	105132726.0													2.72031	4.76963	2.63151							ENSG00000112276	BVES	1.0						0.009862	1.0
chr6	105134995.0	105135406.0							7.11375	50.07641	47.23088													ENSG00000112276	BVES	1.0
chr6	105135007.0	105135451.0							4.972355	23.387765	20.769275													ENSG00000112276	BVES	1.0
chr6	105135016.0	105135446.0				9.70179	151.15958	148.42596																ENSG00000112276	BVES	1.0
chr6	105135019.0	105135212.0													3.04434	6.34188	3.80402							ENSG00000112276	BVES	1.0
chr6	105135028.0	105135451.0				5.718225	38.912	36.591764999999995																ENSG00000112276	BVES	1.0
chr6	105135035.0	105135451.0				5.75743	52.56691	50.188755																ENSG00000112276	BVES	1.0
chr6	105135036.0	105135387.0										4.2465	14.75574	12.20329										ENSG00000112276	BVES	1.0
chr6	105135043.0	105135444.0							5.55793	28.58782	25.80698													ENSG00000112276	BVES	1.0
chr6	105136213.0	105137331.0				5.89666	56.094015	53.678365																ENSG00000112276	BVES	0.84			1.0	1.0	5_prime_UTR_variant	0.007906	1.0
chr6	105136226.0	105137384.0				5.532733333333333	40.45258666666667	38.20567666666667																ENSG00000112276	BVES	0.8			1.0	1.0	5_prime_UTR_variant	0.007906	1.0
chr6	105136227.0	105137389.0				5.900003333333333	75.03522	72.71346666666666																ENSG00000112276	BVES	0.8			1.0	1.0	5_prime_UTR_variant	0.007906	1.0
chr6	105136273.0	105137328.0										3.86243	12.810533333333332	10.317036666666668										ENSG00000112276	BVES	0.84			1.0	1.0	5_prime_UTR_variant	0.007906	1.0
chr6	105136274.0	105137217.0										3.16438	9.309273333333332	6.790486666666666										ENSG00000112276	BVES	0.94			1.0	1.0	5_prime_UTR_variant	0.007906	1.0
chr6	105136297.0	105137309.0							3.920595	14.19694	11.714455													ENSG00000112276	BVES	0.85			1.0	1.0	5_prime_UTR_variant	0.007906	1.0
chr6	105136297.0	105137368.0							4.36258	22.48625	19.993353333333335													ENSG00000112276	BVES	0.8			1.0	1.0	5_prime_UTR_variant	0.007906	1.0
chr6	105136384.0	105137272.0							4.34783	18.36908	15.76653													ENSG00000112276	BVES	0.87						0.007906	1.0
chr6	105136428.0	105137283.0										4.541214999999999	15.019075	12.35773										ENSG00000112276	BVES	0.85						0.007906	1.0
chr6	105136449.0	105136825.0													2.86783	5.84797	3.39868							ENSG00000112276	BVES	1.0						0.007906	1.0
chr6	105137595.0	105137745.0										2.38693	3.91772	1.99351										ENSG00000112276	BVES		1.0
chr6	105138711.0	105138861.0													2.86567	5.4854	3.17998							ENSG00000112276	BVES		1.0		1.0	1.0	intron_variant
chr6	105139372.0	105139633.0													2.72031	4.76963	2.63151							ENSG00000112276	BVES		1.0
chr6	105140364.0	105140545.0													3.1386	6.60061	3.98971							ENSG00000112276	BVES		1.0
chr6	105140786.0	105140936.0													2.72031	4.76963	2.63151							ENSG00000112276	BVES		1.0
chr6	105143563.0	105143781.0													2.67113	4.80522	2.61746
chr6	105145159.0	105145309.0													2.53757	4.30715	2.26352
chr6	105149368.0	105149881.0													2.938245	5.87058	3.412
chr6	105149452.0	105149928.0							3.23595	6.22743	4.14501
chr6	105149744.0	105149894.0							2.59089	4.1418	2.2739
chr6	105155133.0	105155640.0							2.67506	4.33818	2.42325
chr6	105155948.0	105156135.0													3.14983	6.42641	3.82564															0.008461	1.0
chr6	105155980.0	105156135.0							2.42696	3.48601	1.71883																					0.008461	1.0
chr6	105156640.0	105157096.0										2.42212	4.67948	2.75226
chr6	105156663.0	105157208.0							2.8194999999999997	4.95412	2.972815
chr6	105157433.0	105157621.0										2.72489	6.09774	3.91889
chr6	105163282.0	105163526.0							3.55161	9.86314	7.61017													ENSG00000132429	POPDC3	1.0
chr6	105163307.0	105163457.0							2.37781	3.76459	1.97602													ENSG00000132429	POPDC3	1.0
chr6	105164307.0	105164754.0							7.79221	42.90625	40.12839													ENSG00000132429	POPDC3	1.0
chr6	105164352.0	105164782.0							7.93047	42.43502	39.49904													ENSG00000132429	POPDC3	1.0
chr6	105164376.0	105164743.0										5.44809	16.21682	13.62889										ENSG00000132429	POPDC3	1.0
chr6	105164378.0	105164528.0													2.63678	4.71519	2.63151							ENSG00000132429	POPDC3	1.0
chr6	105164378.0	105164811.0							6.02047	24.40768	21.69204													ENSG00000132429	POPDC3	1.0
chr6	105164378.0	105164828.0				17.13532	169.73949	166.94853																ENSG00000132429	POPDC3	1.0
chr6	105164383.0	105164829.0				13.46759	85.01707	82.31989																ENSG00000132429	POPDC3	1.0
chr6	105164383.0	105164847.0				13.81818	105.43334	102.6771																ENSG00000132429	POPDC3	1.0
chr6	105164514.0	105164733.0										2.94408	5.32098	3.12037										ENSG00000132429	POPDC3	1.0
chr6	105166140.0	105166415.0										2.72489	6.09774	3.91889										ENSG00000132429	POPDC3	1.0						0.007372	1.0
chr6	105166143.0	105166405.0													2.82555	5.72783	3.3545							ENSG00000132429	POPDC3	1.0						0.007372	1.0
chr6	105166595.0	105166766.0													3.37922	8.14866	5.16867							ENSG00000132429	POPDC3	1.0
chr6	105167874.0	105168806.0													2.9589499999999997	6.67286	4.12233							ENSG00000132429	POPDC3	1.0
chr6	105167999.0	105168202.0							2.31214	3.84427	2.01814													ENSG00000132429	POPDC3	1.0
chr6	105168053.0	105168332.0													3.00214	6.03368	3.57549							ENSG00000132429	POPDC3	1.0
chr6	105168489.0	105168705.0							2.67315	5.12927	3.14177													ENSG00000132429	POPDC3	1.0
chr6	105168548.0	105168806.0				2.56937	5.28277	3.54223																ENSG00000132429	POPDC3	1.0
chr6	105168789.0	105169000.0							2.47525	4.28629	2.403													ENSG00000132429	POPDC3	1.0
chr6	105170106.0	105170323.0				2.6181	5.12791	3.44988																ENSG00000132429	POPDC3	1.0
chr6	105173422.0	105173595.0							2.56583	4.3794	2.48637													ENSG00000132429	POPDC3	1.0
chr6	105174319.0	105174890.0				4.10596	20.26039	18.22424																ENSG00000132429	POPDC3	1.0
chr6	105174406.0	105174706.0							2.78515	5.2714	3.27466													ENSG00000132429	POPDC3	1.0
chr6	105174413.0	105174847.0				3.83198	16.08348	14.0355																ENSG00000132429	POPDC3	1.0
chr6	105174513.0	105174973.0				4.05823	15.46358	13.38219																ENSG00000132429	POPDC3	1.0
chr6	105176204.0	105176429.0							3.31733	10.39062	8.00245													ENSG00000132429	POPDC3	1.0
chr6	105176217.0	105176429.0				3.36741	14.64004	12.57419																ENSG00000132429	POPDC3	1.0
chr6	105176227.0	105176401.0							2.88154	6.60675	4.43398													ENSG00000132429	POPDC3	1.0
chr6	105176251.0	105176428.0				2.45158	8.31688	6.44659																ENSG00000132429	POPDC3	1.0
chr6	105178202.0	105178408.0													2.59067	4.59368	2.49791							ENSG00000132429	POPDC3	1.0
chr6	105178239.0	105178389.0				2.15983	5.54229	3.74364																ENSG00000132429	POPDC3	1.0
chr6	105178239.0	105178401.0				1.94432	4.7986	3.08914																ENSG00000132429	POPDC3	1.0
chr6	105179223.0	105180577.0				5.2886175	38.7079325	36.34556																ENSG00000132429	POPDC3	0.58
chr6	105179231.0	105179855.0							5.78859	31.26499	28.44507													ENSG00000132429	POPDC3	1.0
chr6	105179232.0	105180578.0				6.3272224999999995	80.401975	77.94285																ENSG00000132429	POPDC3	0.58
chr6	105179243.0	105179935.0							3.878204999999999	14.119465	11.646865													ENSG00000132429	POPDC3	1.0
chr6	105179247.0	105180578.0							5.068452000000001	29.089153999999997	26.513337999999997													ENSG00000132429	POPDC3	0.58
chr6	105179262.0	105180574.0				5.6843375	53.220835	50.78004500000001																ENSG00000132429	POPDC3	0.57
chr6	105179303.0	105179974.0										2.78913	4.77079	2.6581										ENSG00000132429	POPDC3	1.0
chr6	105179400.0	105180517.0										4.971543333333333	17.28553666666667	14.731793333333334										ENSG00000132429	POPDC3	0.55
chr6	105179586.0	105179918.0										2.59117	5.6541	3.5491										ENSG00000132429	POPDC3	1.0
chr6	105180042.0	105180578.0							5.301785000000001	27.62365	24.886265													ENSG00000132429	POPDC3		1.0
chr6	105180057.0	105180590.0							4.58386	19.955295	17.366425													ENSG00000132429	POPDC3		1.0
chr6	105180107.0	105180588.0										3.7843	12.71686	10.00453										ENSG00000132429	POPDC3		1.0
chr6	105180143.0	105180577.0													3.11633	6.660095	4.062895							ENSG00000132429	POPDC3		1.0
chr6	105180386.0	105180591.0										3.40894	7.09629	4.70134										ENSG00000132429	POPDC3		1.0
chr6	105181899.0	105182258.0													3.14983	6.42641	3.82564							ENSG00000132429	POPDC3		1.0
chr6	105187068.0	105187313.0													2.57714	4.25874	2.27398
chr6	105187148.0	105187556.0							3.95894	9.81145	7.55989
chr6	105187225.0	105187398.0							2.8957	5.20315	3.1751
chr6	105188951.0	105189151.0													2.57714	4.25874	2.27398
chr6	105189003.0	105189196.0							2.88299	4.99301	2.96442
chr6	105189074.0	105189237.0										2.63418	4.24306	2.23146
chr6	105189621.0	105189792.0				2.7767	4.40446	2.66454
chr6	105190987.0	105191261.0													2.72031	4.76963	2.63151
chr6	105191031.0	105191233.0													3.47247	8.19127	5.28557
chr6	105192764.0	105193331.0				6.32384	21.97823	19.836																					1.0	0.0	intron_variant
chr6	105192778.0	105192987.0				3.99151	8.79604	6.86468
chr6	105192804.0	105193018.0				3.92488	10.53313	8.65775																					1.0	0.0	intron_variant
chr6	105193174.0	105193394.0				3.1399	6.80826	5.04176
chr6	105194180.0	105194344.0													2.59275	4.44797	2.44324
chr6	105194403.0	105194737.0							2.42696	3.48601	1.71883
chr6	105195274.0	105195474.0							2.72282	4.44868	2.4931
chr6	105196122.0	105196291.0										2.88428	4.99607	2.95408
chr6	105200211.0	105200429.0							2.59089	4.1418	2.2739
chr6	105200252.0	105200474.0													3.72253	8.89432	5.72551
chr6	105200712.0	105200906.0							3.72134	8.12737	5.93867
chr6	105201475.0	105201625.0													2.67113	4.80522	2.61746
chr6	105203292.0	105203458.0				2.71022	4.58182	2.88111
chr6	105204839.0	105205023.0				3.19767	6.5519	4.74983
chr6	105204841.0	105204991.0				3.00907	6.24417	4.50048
chr6	105206219.0	105206481.0													3.21005	6.79448	4.12969
chr6	105206224.0	105206374.0							3.04811	5.76644	3.67173
chr6	105206407.0	105206659.0													2.80469	5.32355	2.99547
chr6	105206493.0	105206653.0							2.6926	4.53935	2.62952
chr6	105206609.0	105206759.0							3.10296	6.30265	4.14717
chr6	105208645.0	105208979.0										2.78913	4.77079	2.6581
chr6	105208751.0	105208974.0										3.43134	9.9193	7.34567
chr6	105208753.0	105208974.0							3.41753	7.34659	5.20337
chr6	105208799.0	105208975.0										2.56381	3.93063	2.06466
chr6	105208817.0	105209104.0													2.72031	4.76963	2.63151
chr6	105208822.0	105208972.0							2.74964	4.84283	2.8731
chr6	105208827.0	105208977.0				2.34975	4.70602	3.00031
chr6	105209549.0	105209747.0													2.70848	4.74003	2.63151
chr6	105209872.0	105210067.0													3.1386	6.60061	3.98971
chr6	105209902.0	105210139.0				3.07406	8.40685	6.53459
chr6	105209912.0	105210064.0													3.06709	6.60205	3.98634
chr6	105209982.0	105210196.0				2.90698	8.14804	6.33761
chr6	105209989.0	105210221.0				2.13655	3.67125	2.00099
chr6	105210327.0	105210805.0				10.20996	82.13963	79.6681
chr6	105210330.0	105210727.0				10.65308	78.71626	76.05469
chr6	105210355.0	105210708.0				9.04059	60.88889	58.38764
chr6	105210434.0	105210704.0							2.91971	5.44455	3.39651
chr6	105210444.0	105210732.0													3.43618	7.62582	4.72974
chr6	105210483.0	105210677.0							3.03249	5.92121	3.80482
chr6	105210951.0	105211314.0				3.68539	12.58165	10.59998
chr6	105210990.0	105211367.0				2.68402	6.92631	5.15711
chr6	105211090.0	105211240.0				2.30947	4.44849	2.7068
chr6	105212667.0	105212830.0													2.86567	5.4854	3.17998
chr6	105215581.0	105216047.0							6.469	25.0596	22.33279
chr6	105215581.0	105216057.0							8.36871	41.98975	39.0593
chr6	105215623.0	105216060.0							8.33816	43.49269	40.7088
chr6	105215676.0	105215952.0										2.56381	3.93063	2.06466
chr6	105220281.0	105220678.0							6.30402	30.60464	27.96225
chr6	105220306.0	105220646.0							6.44761	26.75916	24.00493
chr6	105220310.0	105220632.0							5.62572	22.5944	19.93554
chr6	105223389.0	105223539.0													2.59275	4.44797	2.44324
chr6	105224008.0	105224371.0				4.28044	11.27749	9.32657
chr6	105224012.0	105224456.0				5.364	18.61684	16.60211
chr6	105224095.0	105224260.0							2.31738	4.22809	2.35102
chr6	105224125.0	105224308.0										2.62397	5.60905	3.50889
chr6	105224251.0	105224491.0													2.67113	4.80522	2.61746
chr6	105225464.0	105226000.0				3.61362	8.09954	6.23419
chr6	105225581.0	105225731.0							2.47496	4.42494	2.4931
chr6	105225625.0	105225788.0				2.7767	4.40446	2.66454
chr6	105226112.0	105226935.0							4.20823	12.833053333333334	10.42672
chr6	105226157.0	105226927.0										3.817703333333333	9.86692	7.597256666666667
chr6	105226162.0	105226312.0													2.86567	5.4854	3.17998
chr6	105226200.0	105226581.0				3.16192	6.25252	4.45911
chr6	105226316.0	105226898.0										5.43718	17.32749	14.57193
chr6	105226359.0	105226895.0							7.314	32.56417	29.75245
chr6	105226417.0	105226895.0							6.71359	32.24248	29.5797
chr6	105226427.0	105226890.0										5.34885	23.08184	20.10545
chr6	105226643.0	105226883.0													3.33891	7.58326	4.77184
chr6	105226693.0	105226851.0				3.12379	5.55092	3.74364
chr6	105227006.0	105227284.0							3.06709	6.60205	4.43318
chr6	105227012.0	105227594.0										7.97048	32.69949	29.83127
chr6	105227016.0	105227318.0										7.8056	31.67438	28.68578
chr6	105227050.0	105227297.0							5.01952	18.90143	16.4311
chr6	105227052.0	105227274.0							4.76497	15.2722	12.76375
chr6	105227060.0	105227302.0										3.12858	8.19997	5.76339
chr6	105227444.0	105227594.0							2.7933	5.97851	3.92309
chr6	105234191.0	105234384.0							2.74329	4.66126	2.70878
chr6	105234250.0	105234419.0							2.58876	3.9868	2.13746
chr6	105235117.0	105235472.0				3.29734	6.1587	4.32259
chr6	105235155.0	105235417.0							3.36348	6.75699	4.56345
chr6	105235166.0	105235379.0							2.74329	4.66126	2.70878
chr6	105235184.0	105235562.0				3.66322	9.23041	7.38721
chr6	105235195.0	105235389.0							3.23595	6.22743	4.14501
chr6	105235496.0	105235654.0							2.74329	4.66126	2.70878
chr6	105235517.0	105235672.0													2.72921	4.95654	2.80222
chr6	105235517.0	105235735.0							2.72282	4.44868	2.4931
chr6	105244102.0	105244361.0													3.1386	6.60061	3.98971
chr6	105244187.0	105244409.0							3.65773	8.21552	5.9274
chr6	105244192.0	105244361.0				2.87824	5.69795	3.97906
chr6	105244213.0	105244363.0							3.04315	5.55986	3.46776
chr6	105250590.0	105250925.0				3.66322	9.23041	7.38721
chr6	105250659.0	105250876.0				3.99151	8.79604	6.86468
chr6	105250681.0	105251053.0													3.68444	9.0408	5.83763
chr6	105250790.0	105251072.0										3.365	6.76073	4.53291
chr6	105250893.0	105251366.0													2.72031	4.76963	2.63151
chr6	105251799.0	105251996.0													3.00214	6.03368	3.57549
chr6	105252468.0	105252820.0													3.14983	6.42641	3.82564
chr6	105252941.0	105253104.0													2.86349	5.30183	3.00837
chr6	105253527.0	105253775.0				2.60316	3.86825	2.16857
chr6	105253566.0	105254137.0													2.79543	5.47026	3.17998
chr6	105253729.0	105253879.0										2.47923	3.73894	1.84006
chr6	105253810.0	105253992.0													2.76862	5.2272	2.96463
chr6	105253915.0	105254137.0				2.71022	4.58182	2.88111
chr6	105254468.0	105254724.0							3.125	6.5635	4.46511
chr6	105254555.0	105254705.0							2.44068	3.92176	2.11468
chr6	105257437.0	105257592.0				2.46423	5.77799	4.00926
chr6	105259964.0	105261014.0							6.648386666666666	65.37544333333334	62.57895666666667
chr6	105259967.0	105260990.0				5.537636666666667	35.606053333333335	33.42258
chr6	105259969.0	105260840.0				6.116763333333334	48.7623	46.56727333333333
chr6	105259969.0	105260974.0				5.276115	28.324725	26.21019
chr6	105259974.0	105260742.0							9.17591	91.55697	88.199905
chr6	105260006.0	105260641.0							11.69631	121.02877	117.40372
chr6	105260024.0	105260175.0										3.04452	5.56315	3.44972
chr6	105260311.0	105260751.0										2.88428	4.99607	2.95408
chr6	105260363.0	105260609.0										2.73185	4.79846	2.68272
chr6	105260820.0	105260990.0							2.07756	4.16882	2.29805
chr6	105260826.0	105261002.0													2.76942	5.5672	3.24738
chr6	105261639.0	105261795.0										2.42338	3.74484	1.84497
chr6	105261856.0	105262174.0										2.62397	5.60905	3.50889
chr6	105262029.0	105262243.0													3.04878	6.74565	4.1093
chr6	105262067.0	105262293.0													2.93091	5.65703	3.29731
chr6	105263952.0	105264234.0				7.46425	57.44858	55.10622
chr6	105263958.0	105264234.0										4.32836	11.41088	8.80477
chr6	105263959.0	105264233.0				6.07069	34.27489	31.98986
chr6	105263968.0	105264213.0				4.3099	15.29355	13.21455
chr6	105263968.0	105264381.0													4.00267	10.76584	7.30146
chr6	105264020.0	105264192.0										2.62397	5.60905	3.50889
chr6	105268665.0	105268824.0										3.365	6.76073	4.53291
chr6	105271252.0	105271457.0				3.75451	8.9825	7.04728
chr6	105271257.0	105271493.0							4.48642	14.68477	12.18868
chr6	105271262.0	105271412.0													2.73802	5.3109	2.99547
chr6	105271266.0	105271440.0				3.73178	10.45755	8.52636
chr6	105271278.0	105271450.0							3.28216	8.72659	6.41735
chr6	105271309.0	105271463.0										2.98507	5.60913	3.49212
chr6	105271808.0	105272487.0				3.51082	9.25085	7.35426
chr6	105271816.0	105272462.0				3.09234	8.0998	6.2960899999999995
chr6	105271849.0	105272016.0				2.82087	5.19293	3.4095
chr6	105271860.0	105272010.0							2.51046	4.5236	2.60156
chr6	105271877.0	105272263.0													2.74463	5.49588	3.18865
chr6	105271920.0	105272254.0										2.56898	5.57968	3.50889
chr6	105271920.0	105272356.0										2.42857	3.75727	1.85544
chr6	105271930.0	105272386.0													3.08605	7.05459	4.29792
chr6	105272126.0	105272460.0							2.38664	4.04724	2.19243
chr6	105272128.0	105272446.0							2.37113	4.39145	2.49715
chr6	105272740.0	105273110.0				6.52938	32.85801	30.69107
chr6	105272742.0	105273141.0				6.51921	28.79274	26.56666
chr6	105272766.0	105273101.0				7.53664	31.33285	29.03301
chr6	105272814.0	105273068.0													2.55164	4.63746	2.53336
chr6	105273797.0	105273959.0										2.58152	4.41938	2.49176										ENSG00000085377	PREP	1.0
chr6	105274105.0	105274517.0													3.09456	7.2805	4.5008							ENSG00000085377	PREP	1.0
chr6	105274128.0	105274339.0							2.42915	4.70135	2.74518													ENSG00000085377	PREP	1.0
chr6	105274725.0	105275195.0				3.23887	8.793	6.96384																ENSG00000085377	PREP	1.0
chr6	105274732.0	105274986.0										2.59209	4.44627	2.49176										ENSG00000085377	PREP	1.0
chr6	105274747.0	105274897.0							2.6178	5.43509	3.38792													ENSG00000085377	PREP	1.0
chr6	105274750.0	105275148.0													3.20796	8.05213	5.09611							ENSG00000085377	PREP	1.0
chr6	105274754.0	105274970.0													3.03767	6.71287	4.06275							ENSG00000085377	PREP	1.0
chr6	105274762.0	105275009.0							2.89519	6.28787	4.1332													ENSG00000085377	PREP	1.0
chr6	105274809.0	105274959.0							2.37812	4.02413	2.17128													ENSG00000085377	PREP	1.0
chr6	105274847.0	105275064.0										2.43902	3.78226	1.87704										ENSG00000085377	PREP	1.0
chr6	105274869.0	105275116.0				2.43572	3.90942	2.20781																ENSG00000085377	PREP	1.0
chr6	105274974.0	105275187.0							2.63019	5.47391	3.42355													ENSG00000085377	PREP	1.0
chr6	105276314.0	105276512.0										2.65252	4.75649	2.6581										ENSG00000085377	PREP	1.0
chr6	105276335.0	105276485.0													2.37422	4.14262	2.18703							ENSG00000085377	PREP	1.0
chr6	105280624.0	105280831.0				3.12379	5.55092	3.74364																ENSG00000085377	PREP	1.0
chr6	105280661.0	105280851.0				2.86079	5.11766	3.38298																ENSG00000085377	PREP	1.0
chr6	105280792.0	105280954.0													2.44044	4.32861	2.28114							ENSG00000085377	PREP	1.0
chr6	105281652.0	105281875.0													2.92943	5.83736	3.40661							ENSG00000085377	PREP	1.0
chr6	105282212.0	105283569.0							4.812383333333334	30.33186333333333	27.597603333333335													ENSG00000085377	PREP	1.0			1.0	0.0	intron_variant
chr6	105282260.0	105283746.0							5.14375	38.11385333333333	35.46233333333333													ENSG00000085377	PREP	1.0			1.0	0.0	intron_variant
chr6	105282272.0	105282516.0										3.09677	6.68637	4.33188										ENSG00000085377	PREP	1.0
chr6	105282301.0	105283971.0							5.063103333333333	30.897933333333334	28.193693333333332													ENSG00000085377	PREP	1.0			1.0	0.0	intron_variant
chr6	105282394.0	105282544.0													2.49151	4.61216	2.57644							ENSG00000085377	PREP	1.0
chr6	105282406.0	105282582.0													2.76382	5.38267	3.07472							ENSG00000085377	PREP	1.0
chr6	105282703.0	105283136.0										4.41676	14.75941	12.20683										ENSG00000085377	PREP	1.0			1.0	0.0	intron_variant
chr6	105282710.0	105283138.0										2.40964	5.17122	3.15083										ENSG00000085377	PREP	1.0			1.0	0.0	intron_variant
chr6	105283302.0	105283756.0										2.33645	3.9107	2.06466										ENSG00000085377	PREP	1.0
chr6	105283708.0	105283950.0										2.56583	4.3794	2.35028										ENSG00000085377	PREP	1.0
chr6	105284474.0	105284706.0													3.08057	7.03799	4.34994							ENSG00000085377	PREP	1.0
chr6	105285415.0	105285569.0													2.87425	6.04538	3.56369							ENSG00000085377	PREP	1.0
chr6	105286884.0	105287419.0													2.40819	4.10562	2.15741							ENSG00000085377	PREP	1.0
chr6	105288909.0	105289098.0													2.47525	4.28629	2.26352							ENSG00000085377	PREP	1.0
chr6	105290272.0	105290423.0													2.53776	4.59916	2.50239							ENSG00000085377	PREP	1.0
chr6	105294085.0	105294310.0							2.35823	4.09746	2.26961													ENSG00000085377	PREP	1.0
chr6	105294462.0	105294651.0							2.90621	5.77424	3.73													ENSG00000085377	PREP	1.0
chr6	105294480.0	105294681.0										2.34032	4.42347	2.56404										ENSG00000085377	PREP	1.0
chr6	105294512.0	105294730.0							2.38273	3.51788	1.73072													ENSG00000085377	PREP	1.0
chr6	105294531.0	105294777.0							3.09735	7.4897	5.25676													ENSG00000085377	PREP	1.0
chr6	105295439.0	105295632.0										2.72405	4.45151	2.49176										ENSG00000085377	PREP	1.0
chr6	105296895.0	105297254.0													3.44432	9.03767	6.02842							ENSG00000085377	PREP	1.0
chr6	105297120.0	105297331.0							2.84653	5.78755	3.74257													ENSG00000085377	PREP	1.0
chr6	105297514.0	105297664.0							2.36686	3.48131	1.69862													ENSG00000085377	PREP	1.0
chr6	105297861.0	105298274.0													2.52499	4.99766	2.83626							ENSG00000085377	PREP	1.0
chr6	105298235.0	105298769.0										2.94408	5.32098	3.12037										ENSG00000085377	PREP	1.0
chr6	105298235.0	105298824.0										2.62985	6.10084	3.933685										ENSG00000085377	PREP	1.0
chr6	105298281.0	105298678.0													2.92569	6.37957	3.82853							ENSG00000085377	PREP	1.0
chr6	105298323.0	105298636.0				2.87824	5.69795	3.97906																ENSG00000085377	PREP	1.0
chr6	105298333.0	105298774.0							3.00971	7.78395	5.52534													ENSG00000085377	PREP	1.0
chr6	105299010.0	105299160.0													2.93083	6.395	3.82853							ENSG00000085377	PREP	1.0
chr6	105301075.0	105301477.0										2.34089	3.42129	1.62058										ENSG00000085377	PREP	1.0
chr6	105301270.0	105301425.0										3.04452	5.56315	3.44972										ENSG00000085377	PREP	1.0
chr6	105301289.0	105301543.0				3.37838	6.56936	4.72168																ENSG00000085377	PREP	1.0
chr6	105302394.0	105302574.0										3.27625	6.75621	4.39696										ENSG00000085377	PREP	1.0
chr6	105302926.0	105303199.0										2.56167	5.5551	3.48917										ENSG00000085377	PREP	1.0
chr6	105304148.0	105304408.0							2.48911	4.32345	2.41015													ENSG00000085377	PREP	1.0
chr6	105304408.0	105304603.0										2.9383	7.3449	5.00652										ENSG00000085377	PREP	1.0
chr6	105305227.0	105305391.0							3.37756	8.36959	6.08596													ENSG00000085377	PREP	1.0
chr6	105306450.0	105306617.0										2.77372	4.90273	2.77516										ENSG00000085377	PREP	1.0
chr6	105306460.0	105306632.0							2.47469	4.56366	2.65131													ENSG00000085377	PREP	1.0
chr6	105306467.0	105306632.0				2.81911	4.84206	3.0847																ENSG00000085377	PREP	1.0
chr6	105306484.0	105306799.0				2.91869	5.625	3.87236																ENSG00000085377	PREP	1.0
chr6	105306788.0	105306971.0													3.06681	7.39162	4.59373							ENSG00000085377	PREP	1.0
chr6	105308746.0	105309207.0							4.3553	14.23808	11.72975													ENSG00000085377	PREP	1.0
chr6	105308832.0	105309168.0				4.22195	12.88724	10.9649																ENSG00000085377	PREP	1.0
chr6	105308835.0	105309236.0													2.47887	4.57574	2.54718							ENSG00000085377	PREP	1.0
chr6	105308837.0	105309236.0										3.36503	7.20838	4.95528										ENSG00000085377	PREP	1.0
chr6	105308837.0	105309301.0							3.206295	7.822715	5.594225													ENSG00000085377	PREP	1.0
chr6	105308847.0	105309221.0													3.1477	7.24021	4.45249							ENSG00000085377	PREP	1.0
chr6	105308875.0	105309160.0				3.82831	11.03429	9.08758																ENSG00000085377	PREP	1.0
chr6	105308882.0	105309188.0													2.60476	5.08873	2.85073							ENSG00000085377	PREP	1.0
chr6	105308892.0	105309185.0										2.44013	5.14304	3.12593										ENSG00000085377	PREP	1.0
chr6	105308894.0	105309195.0				2.85909	5.46798	3.67496																ENSG00000085377	PREP	1.0
chr6	105308951.0	105309174.0										3.09963	6.0938	3.80122										ENSG00000085377	PREP	1.0
chr6	105311238.0	105311461.0							3.53759	8.85616	6.54762													ENSG00000085377	PREP	1.0
chr6	105312862.0	105313586.0				5.91074	23.60827	21.5323																ENSG00000085377	PREP	1.0
chr6	105312919.0	105313152.0													2.6287	5.31409	3.09426							ENSG00000085377	PREP	1.0
chr6	105312989.0	105313669.0				4.92139	15.41886	13.33808																ENSG00000085377	PREP	1.0
chr6	105313147.0	105313742.0				7.51615	36.25444	33.94996																ENSG00000085377	PREP	1.0
chr6	105313218.0	105313368.0													2.58718	5.03701	2.80864							ENSG00000085377	PREP	1.0
chr6	105313976.0	105314132.0										2.62443	6.0745	3.91889										ENSG00000085377	PREP	1.0
chr6	105317403.0	105317755.0													2.68692	5.32883	2.99926							ENSG00000085377	PREP	1.0
chr6	105317552.0	105317755.0										2.41814	4.66706	2.75226										ENSG00000085377	PREP	1.0
chr6	105317560.0	105317838.0													2.92842	6.75684	4.11845							ENSG00000085377	PREP	1.0
chr6	105317572.0	105317842.0							2.59491	5.66661	3.60079													ENSG00000085377	PREP	1.0
chr6	105317581.0	105317793.0													2.99813	6.40473	3.82564							ENSG00000085377	PREP	1.0
chr6	105318265.0	105318415.0				2.04332	3.568	1.90331																ENSG00000085377	PREP	1.0
chr6	105318291.0	105318470.0													2.47934	4.43715	2.36982							ENSG00000085377	PREP	1.0
chr6	105318750.0	105318948.0				4.68481	25.27415	23.18219																ENSG00000085377	PREP	1.0
chr6	105318750.0	105318960.0				5.11434	25.73759	23.52506																ENSG00000085377	PREP	1.0
chr6	105319383.0	105319893.0				5.07127	35.165324999999996	33.138935000000004																ENSG00000085377	PREP	1.0
chr6	105319399.0	105319881.0				5.696915	34.38517	32.12896																ENSG00000085377	PREP	1.0
chr6	105319457.0	105319917.0				5.030415	25.30697	23.12997																ENSG00000085377	PREP	1.0
chr6	105319726.0	105319887.0										2.73839	6.3081	4.10765										ENSG00000085377	PREP	1.0
chr6	105320291.0	105320628.0							3.88442	13.3734	10.88822													ENSG00000085377	PREP	1.0
chr6	105320298.0	105320582.0							6.2	30.17675	27.39796													ENSG00000085377	PREP	1.0
chr6	105320301.0	105321069.0							4.585125	19.428785	16.95971													ENSG00000085377	PREP	1.0
chr6	105320352.0	105320511.0										2.78913	4.77079	2.6581										ENSG00000085377	PREP	1.0
chr6	105320374.0	105321084.0				3.5563633333333335	12.886376666666663	10.90474																ENSG00000085377	PREP	1.0
chr6	105320407.0	105321195.0				3.78484	15.51069	13.474015																ENSG00000085377	PREP	1.0
chr6	105320412.0	105321197.0				5.323645	33.198805	31.043145000000003																ENSG00000085377	PREP	1.0
chr6	105320811.0	105321074.0							3.35025	9.40359	7.07019													ENSG00000085377	PREP	1.0
chr6	105320891.0	105321045.0							2.99048	8.09692	5.82385													ENSG00000085377	PREP	1.0
chr6	105321764.0	105321989.0							2.23214	4.19511	2.32156													ENSG00000085377	PREP	1.0
chr6	105322065.0	105322221.0							2.64901	6.00414	3.88229													ENSG00000085377	PREP	1.0
chr6	105323158.0	105323346.0							2.18083	3.9172	2.11077													ENSG00000085377	PREP	1.0
chr6	105324577.0	105324906.0													2.37069	4.26138	2.26352							ENSG00000085377	PREP	1.0
chr6	105326197.0	105326669.0				2.78873	13.07596	11.19424																ENSG00000085377	PREP	1.0
chr6	105326203.0	105326656.0				2.84502	11.76896	9.80495																ENSG00000085377	PREP	1.0
chr6	105326221.0	105326429.0				3.39611	14.5728	12.50791																ENSG00000085377	PREP	1.0
chr6	105326491.0	105326656.0										2.622	4.36826	2.45128										ENSG00000085377	PREP	1.0
chr6	105326498.0	105326661.0													3.02213	7.24726	4.45848							ENSG00000085377	PREP	1.0
chr6	105326521.0	105326692.0							2.49053	4.75044	2.76713													ENSG00000085377	PREP	1.0
chr6	105326846.0	105327882.0				8.0334	107.93036666666669	105.43496																ENSG00000085377	PREP	1.0
chr6	105326871.0	105327933.0				6.4299075000000006	72.583095	70.14762999999999																ENSG00000085377	PREP	1.0
chr6	105326876.0	105327897.0				6.612690000000001	62.315545	59.9225975																ENSG00000085377	PREP	1.0
chr6	105327494.0	105327828.0							2.27273	3.73619	1.92278													ENSG00000085377	PREP	1.0
chr6	105327531.0	105327812.0							2.26886	3.72555	1.93404													ENSG00000085377	PREP	1.0
chr6	105330469.0	105331007.0										2.8917900000000003	5.12917	3.1036										ENSG00000085377	PREP	1.0
chr6	105330481.0	105330656.0							2.59594	5.0628	3.07266													ENSG00000085377	PREP	1.0
chr6	105331043.0	105331237.0				3.21543	15.6763	13.63378																ENSG00000085377	PREP	1.0
chr6	105331050.0	105331200.0				2.56291	9.69447	7.84365																ENSG00000085377	PREP	1.0
chr6	105331082.0	105331251.0													3.64257	10.16519	7.03494							ENSG00000085377	PREP	1.0
chr6	105331445.0	105331630.0							3.05768	6.18232	4.11603													ENSG00000085377	PREP	1.0
chr6	105331455.0	105331617.0													2.63678	4.71519	2.63151							ENSG00000085377	PREP	1.0
chr6	105333352.0	105333534.0													2.90055	5.57735	3.23301							ENSG00000085377	PREP	1.0
chr6	105334626.0	105334891.0							3.35196	6.7285	4.54889													ENSG00000085377	PREP	1.0
chr6	105334678.0	105334926.0							3.05648	6.37539	4.22036													ENSG00000085377	PREP	1.0
chr6	105334723.0	105334874.0													2.98305	5.98235	3.57549							ENSG00000085377	PREP	1.0
chr6	105337322.0	105337598.0													3.33891	7.58326	4.77184							ENSG00000085377	PREP	1.0
chr6	105337333.0	105337578.0							2.8957	5.20315	3.1751													ENSG00000085377	PREP	1.0
chr6	105338198.0	105338432.0										3.68547	8.03682	5.72362										ENSG00000085377	PREP	1.0
chr6	105338248.0	105338432.0							3.04811	5.76644	3.67173													ENSG00000085377	PREP	1.0
chr6	105338256.0	105338448.0													2.57714	4.25874	2.27398							ENSG00000085377	PREP	1.0
chr6	105338290.0	105338440.0							2.72282	4.44868	2.4931													ENSG00000085377	PREP	1.0
chr6	105346062.0	105346416.0				6.92611	25.57102	23.38205																ENSG00000085377	PREP	1.0
chr6	105346074.0	105346430.0				7.58809	33.50543	31.33231																ENSG00000085377	PREP	1.0
chr6	105346116.0	105346407.0				6.42113	20.07005	17.91021																ENSG00000085377	PREP	1.0
chr6	105347220.0	105347373.0							3.50532	7.57549	5.32657													ENSG00000085377	PREP	1.0
chr6	105347225.0	105347401.0							2.72282	4.44868	2.4931													ENSG00000085377	PREP	1.0
chr6	105348321.0	105348554.0							3.07415	5.63398	3.59761													ENSG00000085377	PREP	1.0
chr6	105350909.0	105351059.0							2.42696	3.48601	1.71883													ENSG00000085377	PREP	1.0
chr6	105350981.0	105351182.0													2.59275	4.44797	2.44324							ENSG00000085377	PREP	1.0
chr6	105352232.0	105352517.0										3.365	6.76073	4.53291										ENSG00000085377	PREP	1.0
chr6	105354663.0	105354833.0													2.63678	4.71519	2.66006							ENSG00000085377	PREP	1.0
chr6	105356187.0	105356478.0													3.24519	7.74439	4.91381							ENSG00000085377	PREP	1.0
chr6	105356235.0	105356463.0													3.4965	8.02394	5.06364							ENSG00000085377	PREP	1.0
chr6	105356306.0	105356531.0													3.21337	7.22509	4.45508							ENSG00000085377	PREP	1.0
chr6	105357181.0	105357551.0							10.37783	69.92026	66.70947													ENSG00000085377	PREP	1.0
chr6	105357181.0	105357589.0							9.37667	56.59867	53.48732													ENSG00000085377	PREP	1.0
chr6	105357181.0	105357596.0							11.7321	91.685	88.5326													ENSG00000085377	PREP	1.0
chr6	105358540.0	105358715.0				3.00907	6.24417	4.50048																ENSG00000085377	PREP	1.0
chr6	105358783.0	105359256.0													2.57985	4.71511	2.66006							ENSG00000085377	PREP	1.0
chr6	105358938.0	105359358.0										3.20476	6.15169	3.97675										ENSG00000085377	PREP	1.0
chr6	105359029.0	105359386.0													2.76382	5.38267	3.07472							ENSG00000085377	PREP	1.0
chr6	105359078.0	105359280.0							2.35183	4.58635	2.6716													ENSG00000085377	PREP	1.0
chr6	105359473.0	105359870.0				4.51703	12.24525	10.26891																ENSG00000085377	PREP	1.0
chr6	105359502.0	105359869.0				3.85604	10.32512	8.45846																ENSG00000085377	PREP	1.0
chr6	105359529.0	105359860.0				2.7767	4.40446	2.66454																ENSG00000085377	PREP	1.0
chr6	105359709.0	105359860.0							2.48733	5.30387	3.25056													ENSG00000085377	PREP	1.0
chr6	105362593.0	105362963.0							2.98507	7.31683	5.09298													ENSG00000085377	PREP	1.0
chr6	105362634.0	105362801.0													2.6087	4.7942	2.72448							ENSG00000085377	PREP	1.0
chr6	105363230.0	105363703.0				2.57627	4.40601	2.72778																ENSG00000085377	PREP	1.0
chr6	105363391.0	105363708.0							2.31214	3.84427	2.01814													ENSG00000085377	PREP	1.0
chr6	105363475.0	105363735.0							2.6137	5.42222	3.41601													ENSG00000085377	PREP	1.0
chr6	105363512.0	105363732.0				3.12379	5.55092	3.74364																ENSG00000085377	PREP	1.0
chr6	105363560.0	105363806.0				3.79333	9.87242	8.01489																ENSG00000085377	PREP	1.0
chr6	105363595.0	105363745.0													2.66828	5.11559	2.91073							ENSG00000085377	PREP	1.0
chr6	105363794.0	105364026.0													2.39952	4.08216	2.13846							ENSG00000085377	PREP	1.0
chr6	105363831.0	105364026.0							2.8496	6.50393	4.40834													ENSG00000085377	PREP	1.0
chr6	105364301.0	105364740.0													2.6765049999999997	4.81926	2.74472							ENSG00000085377	PREP	1.0
chr6	105364315.0	105364674.0				2.71022	4.58182	2.88111																ENSG00000085377	PREP	1.0
chr6	105365249.0	105365416.0										3.04452	5.56315	3.44972										ENSG00000085377	PREP	1.0
chr6	105365287.0	105365805.0							2.8786	5.87846	3.77571													ENSG00000085377	PREP	1.0
chr6	105365541.0	105365769.0							2.94944	5.70548	3.60358													ENSG00000085377	PREP	1.0
chr6	105365575.0	105365804.0													3.43593	7.62515	4.72974							ENSG00000085377	PREP	1.0
chr6	105365628.0	105365778.0													2.53757	4.30715	2.26352							ENSG00000085377	PREP	1.0
chr6	105365665.0	105365815.0													2.59275	4.44797	2.44324							ENSG00000085377	PREP	1.0
chr6	105370214.0	105370467.0							2.96496	5.93355	3.82693													ENSG00000085377	PREP	1.0
chr6	105370954.0	105371205.0										2.63418	4.24306	2.23146										ENSG00000085377	PREP	1.0
chr6	105372729.0	105372955.0							3.20332	6.14818	4.00148													ENSG00000085377	PREP	1.0
chr6	105372910.0	105373094.0				2.71241	7.20024	5.37185																ENSG00000085377	PREP	1.0
chr6	105373071.0	105373833.0							2.5041466666666667	3.8909866666666666	2.0723533333333335													ENSG00000085377	PREP	1.0
chr6	105373152.0	105373703.0										3.20476	6.15169	3.97675										ENSG00000085377	PREP	1.0
chr6	105373305.0	105373545.0							2.46555	3.84555	2.04749													ENSG00000085377	PREP	1.0
chr6	105373355.0	105373595.0													2.86567	5.4854	3.17998							ENSG00000085377	PREP	1.0
chr6	105373885.0	105374595.0				9.897725	86.75612	84.334045																ENSG00000085377	PREP	1.0
chr6	105373905.0	105374575.0				22.32394	307.30652	304.17169																ENSG00000085377	PREP	1.0
chr6	105373915.0	105374584.0				19.43896	225.60699	222.38313																ENSG00000085377	PREP	1.0
chr6	105376014.0	105376168.0										2.68775	4.3676	2.45086										ENSG00000085377	PREP	1.0
chr6	105376040.0	105376190.0							2.62431	4.52804	2.60538													ENSG00000085377	PREP	1.0
chr6	105376040.0	105376248.0													3.44828	8.12193	5.14653							ENSG00000085377	PREP	1.0
chr6	105377674.0	105377953.0													2.50784	4.37354	2.31824							ENSG00000085377	PREP	1.0
chr6	105379443.0	105379828.0													3.77804	10.60768	7.10712							ENSG00000085377	PREP	1.0
chr6	105379465.0	105379828.0							2.41509	3.59231	1.81426													ENSG00000085377	PREP	1.0
chr6	105379678.0	105380018.0													2.56567	4.67611	2.60895							ENSG00000085377	PREP	1.0
chr6	105380208.0	105380436.0										2.48834	3.75968	1.95597										ENSG00000085377	PREP	1.0
chr6	105380234.0	105380394.0										3.00971	7.78395	5.39309										ENSG00000085377	PREP	1.0
chr6	105382650.0	105383187.0				2.774235	7.936210000000001	6.13926																ENSG00000085377	PREP	1.0
chr6	105382686.0	105383172.0				2.826685	8.120940000000001	6.288905000000001																ENSG00000085377	PREP	1.0
chr6	105382742.0	105383116.0							2.72011	4.76914	2.80654													ENSG00000085377	PREP	1.0
chr6	105382772.0	105383110.0							3.09598	5.88503	3.77105													ENSG00000085377	PREP	1.0
chr6	105382779.0	105383702.0				2.9913966666666667	8.054319999999999	6.199396666666668																ENSG00000085377	PREP	1.0
chr6	105382843.0	105383158.0													3.27654	7.40612	4.5908							ENSG00000085377	PREP	1.0
chr6	105382966.0	105383116.0													2.54777	4.77368	2.61746							ENSG00000085377	PREP	1.0
chr6	105382971.0	105383121.0										2.88428	4.99607	2.95408										ENSG00000085377	PREP	1.0
chr6	105383349.0	105383747.0				3.11226	10.36375	8.49648																ENSG00000085377	PREP	1.0
chr6	105383552.0	105383728.0				2.96412	8.93755	7.0474																ENSG00000085377	PREP	1.0
chr6	105383993.0	105384533.0				14.68315	152.51253	149.55011																ENSG00000085377	PREP	1.0
chr6	105384036.0	105384476.0				15.75669	178.21935	175.40321																ENSG00000085377	PREP	1.0
chr6	105384056.0	105384512.0				13.96025	114.19862	111.35544																ENSG00000085377	PREP	1.0
chr6	105384129.0	105384366.0													2.65896	5.24744	3.03981							ENSG00000085377	PREP	1.0
chr6	105384141.0	105384341.0							3.3557	7.63069	5.37929													ENSG00000085377	PREP	1.0
chr6	105384141.0	105384411.0													2.7027	5.21222	2.98834							ENSG00000085377	PREP	1.0
chr6	105384159.0	105384383.0										3.79447	8.5708	6.23441										ENSG00000085377	PREP	1.0
chr6	105384236.0	105384386.0							2.36686	3.48131	1.69862													ENSG00000085377	PREP	1.0
chr6	105384310.0	105384460.0										2.47923	3.73894	1.84006										ENSG00000085377	PREP	1.0
chr6	105384827.0	105385056.0													3.3419	7.81424	4.88786							ENSG00000085377	PREP	1.0
chr6	105384870.0	105385039.0										2.85941	4.93745	2.92822										ENSG00000085377	PREP	1.0
chr6	105387874.0	105388024.0							2.57695	4.25828	2.35177													ENSG00000085377	PREP	1.0
chr6	105389654.0	105389837.0							2.61941	4.20858	2.30725													ENSG00000085377	PREP	1.0
chr6	105390444.0	105390594.0				2.60316	3.86825	2.16857																ENSG00000085377	PREP	1.0
chr6	105391535.0	105391745.0													2.86645	5.66569	3.32803							ENSG00000085377	PREP	1.0
chr6	105392366.0	105392516.0													2.52685	4.42427	2.44324							ENSG00000085377	PREP	1.0
chr6	105392817.0	105392967.0				2.86079	5.11766	3.38298																ENSG00000085377	PREP	1.0
chr6	105392817.0	105392981.0							2.92479	5.64099	3.57721													ENSG00000085377	PREP	1.0
chr6	105392826.0	105392976.0													2.54521	4.3267	2.32833							ENSG00000085377	PREP	1.0
chr6	105392837.0	105393113.0							3.19489	7.17182	4.95781													ENSG00000085377	PREP	1.0
chr6	105392845.0	105393002.0										2.92673	7.12029	4.801										ENSG00000085377	PREP	1.0
chr6	105395172.0	105395344.0										2.72489	6.09774	3.91889										ENSG00000085377	PREP	1.0
chr6	105395839.0	105396061.0										2.99177	5.62591	3.39604										ENSG00000085377	PREP	1.0
chr6	105395849.0	105396032.0										2.62397	5.60905	3.50889										ENSG00000085377	PREP	1.0
chr6	105395887.0	105396078.0							2.33161	3.64836	1.87325													ENSG00000085377	PREP	1.0
chr6	105395916.0	105396095.0							2.31214	3.84427	2.01814													ENSG00000085377	PREP	1.0
chr6	105398117.0	105398358.0				3.48394	17.16575	15.09692																ENSG00000085377	PREP	1.0
chr6	105398130.0	105398350.0				3.87011	25.64446	23.54711																ENSG00000085377	PREP	1.0
chr6	105398130.0	105398355.0				3.54586	14.66103	12.59485																ENSG00000085377	PREP	1.0
chr6	105399255.0	105399405.0													2.3104	4.20679	2.23897							ENSG00000085377	PREP	1.0
chr6	105400076.0	105400650.0													3.5479	10.57393	7.07843							ENSG00000085377	PREP	1.0
chr6	105402107.0	105403805.0										3.941068	17.790174	15.194304										ENSG00000085377	PREP	0.57			1.0	1.0	5_prime_UTR_variant
chr6	105402148.0	105402317.0													2.62759	5.62076	3.2431							ENSG00000085377	PREP	1.0
chr6	105402156.0	105403699.0							3.407455	14.538922500000002	12.1531125													ENSG00000085377	PREP	0.6			1.0	1.0	5_prime_UTR_variant
chr6	105402157.0	105403757.0				4.72254	45.81485	43.459712																ENSG00000085377	PREP	0.58			1.0	1.0	5_prime_UTR_variant
chr6	105402206.0	105402392.0							2.39184	5.89126	3.78762													ENSG00000085377	PREP	1.0
chr6	105402206.0	105403725.0							3.8842875	21.7862675	19.4122175													ENSG00000085377	PREP	0.58			1.0	1.0	5_prime_UTR_variant
chr6	105402206.0	105403757.0				5.118198000000001	58.79979899999999	56.458409																ENSG00000085377	PREP	0.56			1.0	1.0	5_prime_UTR_variant
chr6	105402432.0	105402952.0										2.78158	8.41056	5.95932										ENSG00000085377	PREP	1.0
chr6	105402467.0	105403714.0							3.746653333333333	17.6877	15.18914													ENSG00000085377	PREP		0.51		1.0	1.0	5_prime_UTR_variant
chr6	105402736.0	105403728.0										4.325209999999999	17.083029999999997	14.37097										ENSG00000085377	PREP		0.65		1.0	1.0	5_prime_UTR_variant
chr6	105403038.0	105403730.0										3.1008133333333334	11.546633333333332	9.0639										ENSG00000085377	PREP		0.94		1.0	1.0	5_prime_UTR_variant
chr6	105403057.0	105403244.0													2.7	6.0158	3.52906							ENSG00000085377	PREP		0.87		1.0	1.0	5_prime_UTR_variant
chr6	105405427.0	105405577.0							2.17678	4.87498	2.88043													ENSG00000085377	PREP		1.0
chr6	105408097.0	105408336.0													2.48374	4.44939	2.44411
chr6	105409372.0	105409730.0							2.65683	4.45286	2.56263
chr6	105409659.0	105410099.0							3.28093	7.20167	4.98625
chr6	105409822.0	105410029.0				2.74741	5.17031	3.4784
chr6	105410130.0	105410523.0													3.29301	7.01714	4.26695
chr6	105410293.0	105410533.0										2.52304	5.13612	3.11994
chr6	105410335.0	105410624.0							2.80443	4.97881	2.96442
chr6	105410361.0	105410513.0										3.04452	5.56315	3.44972
chr6	105410490.0	105410665.0							2.8957	5.20315	3.1751
chr6	105423242.0	105423611.0							2.93706	5.67313	3.57339
chr6	105423303.0	105423668.0													3.27506	7.18545	4.42248
chr6	105423720.0	105423949.0							2.91262	5.60906	3.54783																		1.0	0.0	intron_variant
chr6	105423792.0	105424576.0							2.814375	5.361215	3.31057																		1.0	0.0	intron_variant
chr6	105424049.0	105424397.0							3.24105	7.09123	4.87956
chr6	105424083.0	105424509.0							4.33566	12.03884	9.7196
chr6	105424093.0	105424826.0				3.89669	13.96244	11.95144
chr6	105424103.0	105424336.0										4.16619	10.08463	7.67555
chr6	105424116.0	105424498.0				6.58608	39.40821	37.18705
chr6	105424191.0	105424625.0				4.62185	17.09479	14.9842
chr6	105424725.0	105425118.0													2.67113	4.80522	2.61746
chr6	105426638.0	105427147.0													2.60586	4.63379	2.59437
chr6	105427038.0	105427188.0							2.47845	4.71437	2.73445
chr6	105427038.0	105427223.0													3.6061	8.57002	5.48552
chr6	105427051.0	105427223.0										2.80899	5.16244	3.00661
chr6	105427051.0	105427254.0							3.89016	11.50681	9.20357
chr6	105427075.0	105427225.0													2.87942	6.06051	3.56703
chr6	105427086.0	105427240.0										2.56528	5.71587	3.60402
chr6	105428045.0	105428847.0				3.2965799999999996	14.788435	12.787895
chr6	105428045.0	105428869.0				3.5415666666666668	14.801206666666667	12.776486666666663
chr6	105428099.0	105428869.0				6.56175	59.08768	56.73619
chr6	105430496.0	105430691.0							3.13316	6.78926	4.68031
chr6	105430566.0	105430774.0										2.56381	3.93063	2.06466
chr6	105432521.0	105433336.0				5.28008	35.81936	33.6012
chr6	105432535.0	105433324.0				5.414235	32.55258	30.331775
chr6	105432598.0	105433322.0				8.27459	77.03842	74.591
chr6	105433665.0	105433875.0													2.72031	4.76963	2.63151
chr6	105433675.0	105434020.0				3.13644	8.02301	6.12229
chr6	105433756.0	105433906.0										2.56381	3.93063	2.06466
chr6	105433769.0	105434016.0				3.44234	11.34989	9.45749
chr6	105436119.0	105436288.0													2.86567	5.4854	3.17998
chr6	105436138.0	105436387.0							2.96181	5.36395	3.36147
chr6	105437143.0	105437336.0										2.47923	3.73894	1.84006
chr6	105437143.0	105437342.0							2.86145	5.11928	3.08035
chr6	105438981.0	105439141.0							2.59089	4.1418	2.2739
chr6	105440139.0	105440376.0													2.59275	4.44797	2.44324
chr6	105440553.0	105440778.0							3.08597	6.0588	3.99915
chr6	105440618.0	105440800.0										3.04452	5.56315	3.44972
chr6	105440620.0	105440799.0													3.54798	8.40615	5.34661
chr6	105440622.0	105440798.0													3.14983	6.42641	3.82564
chr6	105441745.0	105442006.0													2.53757	4.30715	2.26352
chr6	105441838.0	105442155.0										2.47923	3.73894	1.84006
chr6	105441997.0	105442170.0										2.42212	4.67948	2.75226
chr6	105445034.0	105445249.0							2.8957	5.20315	3.1751
chr6	105445092.0	105445276.0													2.86349	5.30183	3.00837
chr6	105446156.0	105446328.0													2.57985	4.71511	2.66006
chr6	105447177.0	105447415.0										3.02594	5.90427	3.62703
chr6	105447657.0	105448309.0				2.857455	5.55494	3.799555
chr6	105447662.0	105448281.0							2.48739	3.89742	2.047245
chr6	105447667.0	105447834.0										3.02594	5.90427	3.62703
chr6	105447696.0	105447853.0										3.04452	5.56315	3.44972
chr6	105447703.0	105448007.0							3.19072	6.5337	4.43665
chr6	105447968.0	105448220.0				3.26371	7.36948	5.59039
chr6	105449366.0	105449598.0				3.1399	6.80826	5.04176
chr6	105449427.0	105449654.0				2.60316	3.86825	2.16857
chr6	105449859.0	105450026.0				3.215	7.01874	5.19508
chr6	105449859.0	105450255.0				4.31736	12.59102	10.67245
chr6	105450188.0	105450478.0							2.3988	3.55488	1.78057
chr6	105450637.0	105450799.0													2.76904	5.39716	3.05656
chr6	105450644.0	105450954.0										2.56264	4.1509350000000005	2.17328
chr6	105450655.0	105450836.0										2.52304	5.13612	3.11994
chr6	105451118.0	105451280.0													2.90529	6.31827	3.80979
chr6	105451866.0	105452074.0										3.04452	5.56315	3.44972															1.0	0.0	intron_variant
chr6	105452326.0	105452705.0													3.25407	7.55661	4.71518
chr6	105452470.0	105452694.0				4.57902	14.02746	12.08265
chr6	105452513.0	105452687.0				2.76243	5.04254	3.32339
chr6	105453486.0	105453674.0							2.94324	5.68928	3.58843
chr6	105454236.0	105454386.0													2.49258	4.47398	2.40048
chr6	105455752.0	105456018.0							2.74329	4.66126	2.70878
chr6	105459917.0	105460217.0				4.96873	14.51435	12.49151
chr6	105459978.0	105460212.0				2.74741	5.17031	3.4784
chr6	105461233.0	105461388.0										2.56381	3.93063	2.06466
chr6	105463414.0	105463665.0							2.96201	6.11304	3.99353
chr6	105464168.0	105464347.0				3.16192	6.25252	4.45911
chr6	105464467.0	105464717.0													3.59862	8.54899	5.46767
chr6	105466459.0	105466871.0										2.50965	5.23658	3.2085
chr6	105466479.0	105466922.0													3.13574	6.697065	4.095305
chr6	105466720.0	105467063.0							3.67119	8.00064	5.82406
chr6	105467676.0	105467845.0							2.56	3.92204	2.11061
chr6	105469163.0	105469313.0				2.87824	5.69795	3.97906
chr6	105469405.0	105469617.0										3.68547	8.03682	5.72362
chr6	105469418.0	105469625.0							2.94551	5.50968	3.4565
chr6	105469487.0	105469637.0										2.63418	4.24306	2.23146
chr6	105472484.0	105473344.0													3.364595	7.32148	4.498345
chr6	105472555.0	105472915.0													2.59275	4.44797	2.44324
chr6	105472565.0	105472766.0							3.20051	6.35017	4.19687
chr6	105474203.0	105474745.0				7.22725	27.42396	25.21275
chr6	105474259.0	105474748.0				9.02721	44.32969	42.07195
chr6	105474292.0	105474634.0				6.76822	21.88834	19.7023
chr6	105474371.0	105474600.0							4.26735	10.9425	8.53251
chr6	105474415.0	105474634.0													2.59275	4.44797	2.44324
chr6	105482106.0	105482499.0				5.18919	20.60733	18.56804
chr6	105482250.0	105482514.0				5.92145	23.64574	21.48326
chr6	105482286.0	105482514.0				4.22238	11.41	9.41258
chr6	105483567.0	105483907.0				8.37696	47.96228	45.68006
chr6	105483577.0	105483907.0				5.2139	17.39602	15.2815
chr6	105483605.0	105484133.0				5.49327	22.11159	19.96793
chr6	105484335.0	105485024.0				4.1044	11.692115	9.7015
chr6	105484341.0	105485026.0				3.82667	12.219345	10.27979
chr6	105484360.0	105485026.0				3.929115	13.832595	11.96405
chr6	105484388.0	105484857.0							3.37251	7.155709999999999	4.99729
chr6	105484441.0	105484845.0							2.70848	4.74003	2.80154
chr6	105484620.0	105484837.0													3.24465	7.31493	4.56712
chr6	105484676.0	105484826.0													3.27506	7.18545	4.42248
chr6	105484705.0	105484896.0							2.75103	5.01307	3.02747
chr6	105485631.0	105485808.0							3.71319	9.63216	7.27445
chr6	105485645.0	105486054.0							2.42338	3.74484	1.93064
chr6	105486697.0	105486955.0										3.69823	8.5741	6.23754
chr6	105486703.0	105486925.0							3.21782	7.44934	5.21851
chr6	105487250.0	105487488.0													2.87081	5.49897	3.16945
chr6	105487947.0	105488150.0													3.07298	6.61881	4.00445
chr6	105488000.0	105488175.0										2.81822	6.9241	4.64194
chr6	105489791.0	105490125.0							2.47066	4.27398	2.36577
chr6	105489970.0	105490225.0										2.84858	5.08767	2.93983
chr6	105490997.0	105491147.0										3.01205	5.67661	3.55456
chr6	105492786.0	105493185.0				4.51011	11.90951	9.89887
chr6	105492788.0	105493337.0				3.00907	6.24417	4.50048
chr6	105492808.0	105493263.0				3.040455	5.98398	4.215835
chr6	105494202.0	105494371.0										2.94408	5.32098	3.12037
chr6	105494207.0	105494421.0													2.8169	5.52956	3.21606
chr6	105494303.0	105494605.0													2.90557	6.13683	3.63128
chr6	105494759.0	105494975.0													2.57714	4.25874	2.27398
chr6	105494766.0	105494942.0							3.1653	7.49963	5.26027
chr6	105495543.0	105495965.0							2.4872	3.89703	2.09281
chr6	105495548.0	105495795.0													2.97097	5.94976	3.55955
chr6	105495577.0	105495762.0										3.20476	6.15169	3.97675
chr6	105495624.0	105495835.0				2.71022	4.58182	2.88111
chr6	105495624.0	105495970.0													3.01895	6.729855000000001	4.207675
chr6	105495820.0	105496036.0							2.81492	5.17766	3.18703
chr6	105496170.0	105496330.0							2.41423	3.98882	2.11078
chr6	105497633.0	105497787.0													2.81856	5.88172	3.41542
chr6	105500798.0	105500985.0				4.16506	9.50259	7.55087
chr6	105500800.0	105500986.0				3.27073	7.38954	5.60187
chr6	105500811.0	105501010.0				5.42044	16.89884	14.83342
chr6	105500845.0	105500995.0													2.66821	5.27441	3.00837
chr6	105501975.0	105502192.0													3.24826	7.96808	5.02503
chr6	105501999.0	105502181.0				3.31249	6.8497	5.03051
chr6	105502035.0	105502202.0				2.74741	5.17031	3.4784
chr6	105502683.0	105503032.0							2.74689	5.16892	3.12618
chr6	105502809.0	105503034.0													3.10249	7.5062	4.67361
chr6	105502809.0	105503166.0							2.40569	4.36354	2.47226
chr6	105503083.0	105503421.0													2.39453	4.19981	2.23321
chr6	105503915.0	105504097.0							2.26659	3.83716	2.03982
chr6	105504591.0	105504784.0							2.49458	4.76253	2.80044
chr6	105505932.0	105506159.0													2.6158	5.27499	3.06184
chr6	105505955.0	105506208.0													3.11996	7.76471	4.84624
chr6	105506662.0	105506895.0										2.65734	4.61152	2.55312
chr6	105507420.0	105507620.0							2.77481	6.09156	3.97374
chr6	105507458.0	105507626.0										2.73185	4.79846	2.68272
chr6	105509772.0	105510303.0				6.54146	29.725935	27.706339999999997																					1.0	0.0	intron_variant
chr6	105509946.0	105510303.0							2.47066	4.27398	2.39205
chr6	105509995.0	105510263.0				10.66208	45.23357	42.80256
chr6	105509995.0	105510298.0				9.48576	42.36929	40.00927
chr6	105510008.0	105510390.0							4.53368	13.88564	11.40989
chr6	105510025.0	105510261.0							3.65939	8.7191	6.51134
chr6	105510048.0	105510257.0										3.19878	6.3458	4.03312
chr6	105510365.0	105510539.0													3.46821	9.11449	5.91472
chr6	105510380.0	105510576.0							2.81313	5.34603	3.3447
chr6	105511435.0	105511630.0													2.47496	4.42494	2.40713
chr6	105512854.0	105513004.0										2.94408	5.32098	3.12037
chr6	105513239.0	105513435.0										2.42212	4.67948	2.75226
chr6	105513285.0	105513549.0													2.86645	5.66569	3.32803
chr6	105513287.0	105513498.0							2.80187	5.31603	3.26178
chr6	105514863.0	105515044.0							3.11486	6.73758	4.56048
chr6	105515119.0	105515465.0										3.01827	5.50016	3.41357
chr6	105515124.0	105515353.0										2.62397	5.60905	3.50889
chr6	105515130.0	105515295.0				3.00907	6.24417	4.50048
chr6	105515132.0	105515301.0							2.38727	3.78832	1.99689
chr6	105515132.0	105515726.0										3.56389	7.7267	5.28548
chr6	105515147.0	105515353.0				3.29734	6.1587	4.32259	3.64742	8.18847	5.99778
chr6	105515260.0	105515467.0							3.19666	6.75831	4.56463
chr6	105518204.0	105518500.0										3.01827	5.50016	3.41357
chr6	105518448.0	105518617.0							3.059	5.98953	3.86858
chr6	105519833.0	105519983.0							2.91236	5.062	3.07886
chr6	105519861.0	105520019.0							2.51479	3.96248	2.1504
chr6	105520995.0	105521448.0				3.40156	7.98737	6.18
chr6	105521001.0	105521224.0				3.12379	5.55092	3.74364
chr6	105521016.0	105521276.0							2.72282	4.44868	2.4931
chr6	105521046.0	105521270.0							2.91236	5.062	3.07886
chr6	105521054.0	105521209.0													2.57714	4.25874	2.27398
chr6	105521059.0	105521331.0				3.01135	5.67488	3.90945
chr6	105522572.0	105523375.0				3.01135	5.67488	3.90945
chr6	105522646.0	105522825.0													2.57714	4.25874	2.27398
chr6	105522730.0	105522989.0				4.16506	9.50259	7.55087
chr6	105522738.0	105522997.0				3.79405	9.87456	8.01489
chr6	105523082.0	105523325.0													3.29301	7.01714	4.26695
chr6	105523173.0	105523330.0				2.87824	5.69795	3.97906
chr6	105523191.0	105523346.0				2.60316	3.86825	2.16857
chr6	105524003.0	105524338.0													3.72253	8.89432	5.72551
chr6	105526083.0	105526261.0							2.72282	4.44868	2.4931
chr6	105526170.0	105526323.0										2.47923	3.73894	1.84006
chr6	105526590.0	105526798.0													2.53757	4.30715	2.26352
chr6	105526682.0	105526848.0							3.07415	5.63398	3.59761
chr6	105529282.0	105529439.0							2.74329	4.66126	2.70878
chr6	105530119.0	105530513.0							2.72282	4.44868	2.4931
chr6	105530243.0	105530606.0							2.42696	3.48601	1.71883
chr6	105530396.0	105530559.0							3.04811	5.76644	3.67173
chr6	105530403.0	105530553.0													2.57714	4.25874	2.27398
chr6	105532244.0	105532531.0				2.95025	4.96578	3.1903
chr6	105538373.0	105538649.0										2.48139	5.00348	3.0348
chr6	105539471.0	105539795.0										3.20481	8.6734	6.2042
chr6	105540612.0	105540861.0										2.72405	4.45151	2.49176
chr6	105540769.0	105540919.0													3.14983	6.42641	3.82564
chr6	105541077.0	105541437.0										3.04452	5.56315	3.44972
chr6	105541120.0	105541535.0													3.20536	6.99183	4.28593
chr6	105541205.0	105541560.0										2.48509	5.01529	3.045
chr6	105541210.0	105541452.0							2.8957	5.20315	3.1751
chr6	105541264.0	105541500.0							2.58876	3.9868	2.13746
chr6	105541387.0	105541595.0										2.47923	3.73894	1.84006
chr6	105543114.0	105543264.0							2.42696	3.48601	1.71883
chr6	105546835.0	105547021.0				3.12379	5.55092	3.74364
chr6	105546871.0	105547040.0				2.74741	5.17031	3.4784
chr6	105546871.0	105547252.0										2.56381	3.93063	2.06466
chr6	105549210.0	105549372.0										2.88428	4.99607	2.95408
chr6	105552868.0	105553038.0													2.72031	4.76963	2.63151
chr6	105552973.0	105553698.0				8.599095	41.244885	38.980775
chr6	105552980.0	105553638.0				7.39185	36.62621	34.55603
chr6	105553053.0	105553675.0				9.02128	35.24444	32.90374
chr6	105554867.0	105555017.0							2.75056	4.51255	2.59129
chr6	105555204.0	105555405.0										2.42212	4.67948	2.75226
chr6	105557485.0	105557639.0													2.67113	4.80522	2.61746
chr6	105557546.0	105557769.0							3.36348	6.75699	4.56345
chr6	105557885.0	105558220.0							3.04315	5.55986	3.46776																		1.0	0.0	intron_variant
chr6	105560127.0	105560299.0							2.42696	3.48601	1.71883
chr6	105560146.0	105560301.0													2.96496	5.93355	3.47207
chr6	105561354.0	105561730.0													3.62274	9.35769	6.12464
chr6	105561367.0	105561730.0							3.32805	6.6693	4.56595
chr6	105561589.0	105561835.0													3.0085	6.24259	3.72034
chr6	105563516.0	105563693.0													3.38558	8.16764	5.1922
chr6	105564083.0	105564345.0													2.57511	4.70207	2.58587
chr6	105564137.0	105564298.0										2.72489	6.09774	3.91889
chr6	105564548.0	105564758.0							2.9872	5.80387	3.69539
chr6	105564598.0	105564953.0							2.685165	4.46827	2.577445
chr6	105564674.0	105564824.0										2.47923	3.73894	1.84006
chr6	105564918.0	105565173.0										2.52304	5.13612	3.11994
chr6	105565420.0	105565663.0							2.68551	4.68241	2.72791
chr6	105567144.0	105567359.0							2.86944	5.317	3.27935
chr6	105569290.0	105569468.0										3.12858	8.19997	5.76339
chr6	105571208.0	105571682.0													3.86571	9.55291	6.26097
chr6	105576158.0	105576425.0										2.94408	5.32098	3.12037
chr6	105576224.0	105576405.0													2.72031	4.76963	2.63151
chr6	105576226.0	105576405.0													3.27506	7.18545	4.42248
chr6	105576247.0	105576559.0				3.12379	5.55092	3.74364
chr6	105580128.0	105580331.0							2.51479	3.96248	2.1504																		1.0	0.0	intron_variant
chr6	105581450.0	105581741.0							3.44828	7.42706	5.19086
chr6	105581649.0	105581852.0										2.47923	3.73894	1.84006
chr6	105581763.0	105582072.0													2.67113	4.80522	2.61746
chr6	105581780.0	105582125.0										2.42212	4.67948	2.75226
chr6	105584334.0	105584496.0										2.42212	4.67948	2.75226
chr6	105584742.0	105585031.0										2.63418	4.24306	2.23146
chr6	105586250.0	105586430.0													2.98507	6.17742	3.69381
chr6	105586264.0	105586521.0				2.76946	7.93351	6.1347
chr6	105586284.0	105586699.0				2.62361	5.60791	3.8559
chr6	105586302.0	105586494.0				2.82916	6.26288	4.42374
chr6	105587059.0	105587914.0				10.23766	92.1802	89.66332
chr6	105587083.0	105587914.0				5.63863	30.463915	28.258555
chr6	105587285.0	105587754.0				9.58435	63.3716	60.80548
chr6	105587301.0	105587462.0													3.02648	6.48609	3.88714
chr6	105591031.0	105591191.0													2.70848	4.74003	2.63151
chr6	105591043.0	105591204.0							2.91236	5.062	3.07886
chr6	105591054.0	105591246.0							2.58359	4.12466	2.2739
chr6	105591096.0	105591270.0				2.81106	12.24643	10.27007
chr6	105591108.0	105591260.0				2.81085	14.13362	12.18757
chr6	105592362.0	105592766.0													2.77953	5.42627	3.17998
chr6	105592366.0	105592726.0				5.89364	72.85955	70.23289
chr6	105592377.0	105592719.0				6.18795	83.69112	81.04855
chr6	105592377.0	105593484.0				4.2493533333333335	49.71902666666667	47.46194666666667
chr6	105592389.0	105592688.0													2.53998	5.48206	3.12771
chr6	105592896.0	105593496.0				3.65575	27.960875	25.707324999999997
chr6	105592923.0	105593085.0													3.3557	7.63069	4.73337
chr6	105592933.0	105593494.0				3.745805	30.07273	27.832155
chr6	105594935.0	105595296.0													2.67627	5.77753	3.37368
chr6	105596259.0	105596820.0				9.089265	164.82531	161.79679499999995
chr6	105596264.0	105596820.0				12.03788	323.16098	319.99286
chr6	105596354.0	105596915.0													3.99352	12.68451	9.37628
chr6	105596403.0	105596697.0													3.57936	8.25176	5.21485
chr6	105596488.0	105596910.0							2.75056	4.5244	2.60816
chr6	105596492.0	105596856.0													2.75862	5.36823	3.13795
chr6	105596597.0	105596918.0							2.72282	4.44868	2.4931
chr6	105596720.0	105596882.0							2.74329	4.66126	2.70878
chr6	105599554.0	105600032.0				4.65283	45.45913	43.19358
chr6	105599585.0	105600015.0				5.22623	42.85734	40.44641
chr6	105599593.0	105600050.0				4.66082	36.00372	33.70271
chr6	105601560.0	105601813.0													2.66312	4.78425	2.61746
chr6	105601973.0	105602142.0										2.92673	7.12029	4.801
chr6	105601980.0	105602154.0							2.86145	5.11928	3.13231
chr6	105602056.0	105602222.0													2.86349	5.30183	3.00837
chr6	105604425.0	105604768.0							3.28093	7.20167	4.98625
chr6	105605055.0	105605571.0													3.08057	7.03799	4.32584
chr6	105605086.0	105605248.0							2.66854	4.63973	2.70884
chr6	105605097.0	105605389.0										2.59865	5.67914	3.57125
chr6	105605327.0	105605639.0													2.74828	5.33948	3.1147
chr6	105606843.0	105607053.0				3.23887	16.46792	14.48477
chr6	105606858.0	105607031.0				2.24719	5.28241	3.49591
chr6	105606863.0	105607043.0				2.66075	9.2005	7.30493
chr6	105606881.0	105607031.0							2.44068	3.92176	2.11468
chr6	105608013.0	105608232.0										2.88428	4.99607	2.95408
chr6	105608180.0	105608345.0													2.57104	4.39268	2.38125
chr6	105608728.0	105609969.0				10.20802	121.937835	119.148755
chr6	105608730.0	105609957.0				10.2094	141.560515	138.922215
chr6	105608747.0	105608981.0							2.80308	5.14727	3.1062
chr6	105608772.0	105609993.0				10.47141	107.01045	104.246105
chr6	105608773.0	105608953.0										2.52304	5.13612	3.11994
chr6	105609079.0	105609312.0													3.49697	8.26125	5.22304
chr6	105609551.0	105609956.0										3.20476	6.15169	3.97675
chr6	105612580.0	105612739.0										2.42212	4.67948	2.75226
chr6	105614283.0	105614433.0													2.59275	4.44797	2.44324
chr6	105616225.0	105616507.0				3.79405	9.87456	8.01489
chr6	105616249.0	105616472.0													3.1386	6.60061	3.98971
chr6	105616283.0	105616477.0				3.46306	7.46563	5.62254
chr6	105616285.0	105616504.0							2.42696	3.48601	1.71883
chr6	105616617.0	105616768.0							3.20332	6.14818	4.00148
chr6	105616657.0	105616815.0													2.57714	4.25874	2.27398
chr6	105617881.0	105618031.0										2.78913	4.77079	2.6581
chr6	105618370.0	105618593.0										2.82581	6.60164	4.34967
chr6	105619210.0	105619550.0							2.72282	4.44868	2.4931
chr6	105620719.0	105621022.0							2.56265	3.92802	2.0566
chr6	105620866.0	105621016.0										2.94408	5.32098	3.12037
chr6	105621521.0	105621969.0													2.84974	5.61989	3.26742
chr6	105621769.0	105622048.0													2.59419	4.75447	2.61746
chr6	105622285.0	105622456.0							2.46555	3.84555	2.04749
chr6	105622353.0	105622518.0													2.6264	4.68788	2.63849
chr6	105625778.0	105626028.0										2.5417	3.88071	2.06147
chr6	105629498.0	105629710.0													3.03797	6.51897	3.90252
chr6	105629500.0	105629707.0													2.46609	4.26171	2.26352
chr6	105629501.0	105629790.0										2.42212	4.67948	2.75226
chr6	105630376.0	105630540.0							2.91236	5.062	3.07886
chr6	105630459.0	105630609.0													2.88945	5.90913	3.45194
chr6	105631211.0	105631392.0													2.88903	5.72743	3.33205
chr6	105631607.0	105631937.0							2.58876	3.9868	2.13746
chr6	105631670.0	105631857.0							2.56265	3.92802	2.0566
chr6	105634008.0	105634177.0													2.59275	4.44797	2.44324
chr6	105634047.0	105634298.0							2.59089	4.1418	2.2739
chr6	105635878.0	105636049.0													3.00666	5.85437	3.40661
chr6	105638585.0	105638735.0				3.12379	5.55092	3.74364
chr6	105638870.0	105639087.0													2.77962	5.25662	2.9892
chr6	105639737.0	105639897.0													3.00261	6.22622	3.70694
chr6	105640566.0	105640986.0													2.62829	4.84774	2.76792
chr6	105641518.0	105641832.0										2.88428	4.99607	2.95408
chr6	105641560.0	105641743.0							2.42696	3.48601	1.71883
chr6	105642787.0	105643053.0				4.25068	14.17431	12.22778
chr6	105643557.0	105644061.0							3.00395	5.46572	3.45677
chr6	105643585.0	105643735.0										2.65004	4.28002	2.37352
chr6	105643611.0	105643929.0							3.30579	6.83245	4.63514
chr6	105643612.0	105643941.0				3.14422	6.61595	4.81208
chr6	105643616.0	105643970.0										3.59461	10.9868	8.35558
chr6	105643649.0	105643922.0				2.47083	3.99671	2.29113
chr6	105643708.0	105644074.0							3.35292	6.95345	4.74922
chr6	105643746.0	105643957.0				2.51917	4.83574	3.16745
chr6	105644110.0	105644541.0				2.73775	4.8132	3.10313
chr6	105644385.0	105644563.0				2.98084	5.78733	3.97263
chr6	105645399.0	105645576.0							2.74329	4.66126	2.70878
chr6	105646046.0	105646302.0													2.63678	4.71519	2.63151
chr6	105646141.0	105647050.0				8.36631	44.67881	42.41905
chr6	105646392.0	105647023.0				5.89888	20.69559	18.52846
chr6	105646409.0	105646961.0				6.22234	21.92447	19.793535
chr6	105646664.0	105646954.0										2.63418	4.24306	2.23146
chr6	105646916.0	105647140.0							2.75056	4.51255	2.59129
chr6	105647673.0	105647860.0													3.04375	6.53549	3.92935
chr6	105651862.0	105652229.0							2.75056	4.51255	2.59129
chr6	105651872.0	105652239.0													2.86349	5.30183	3.00837
chr6	105655117.0	105655567.0							3.873155	9.77071	7.568709999999999
chr6	105655174.0	105655948.0													2.72031	4.76963	2.63151
chr6	105655194.0	105655614.0							2.88299	4.99301	2.96442
chr6	105655204.0	105655536.0										2.52304	5.13612	3.11994
chr6	105655206.0	105655377.0										2.56381	3.93063	2.06466
chr6	105655346.0	105655614.0													2.72277	5.26835	2.99547
chr6	105655427.0	105655612.0													3.34896	7.61166	4.77631
chr6	105656297.0	105656733.0													2.86248	5.8328	3.39868
chr6	105657468.0	105657798.0				3.81797	8.10758	6.19767
chr6	105657514.0	105657800.0				2.74741	5.17031	3.4784
chr6	105657575.0	105658106.0				3.01135	5.67488	3.90945
chr6	105657622.0	105658163.0							2.5887599999999997	3.99928	2.15506
chr6	105657836.0	105658275.0										2.94262	7.35991	5.02025
chr6	105657948.0	105658375.0													3.15856	7.0667	4.35123
chr6	105657956.0	105658186.0							3.36348	6.75699	4.56345
chr6	105658030.0	105658193.0							2.52492	4.27472	2.39255
chr6	105660557.0	105660782.0							3.059	5.98953	3.87873
chr6	105660569.0	105660827.0													2.66312	4.78425	2.61746
chr6	105660596.0	105660746.0							2.42696	3.48601	1.71883
chr6	105661307.0	105661459.0										2.72405	4.45151	2.49176
chr6	105661714.0	105662172.0													2.838825	5.41429	3.16842
chr6	105662013.0	105662206.0							2.82949	5.04068	3.05259
chr6	105662013.0	105662215.0										2.42212	4.67948	2.75226
chr6	105662968.0	105663141.0							3.65939	8.7191	6.41018
chr6	105666826.0	105666992.0							3.01109	5.4829	3.47285
chr6	105667178.0	105667368.0							3.20051	6.35017	4.19687
chr6	105667506.0	105668074.0							2.58876	3.9868	2.13746
chr6	105667540.0	105667932.0													3.1386	6.60061	3.98971
chr6	105667546.0	105667913.0													2.648725	4.514185	2.452745
chr6	105667560.0	105667999.0							2.88299	4.99301	2.96442
chr6	105668058.0	105668211.0													2.53757	4.30715	2.26352
chr6	105669080.0	105669806.0				10.429545	67.278345	64.97593
chr6	105669096.0	105669894.0				8.561119999999999	42.467535000000005	40.1672
chr6	105669107.0	105669849.0				8.572195	36.488905	34.190885
chr6	105669282.0	105669463.0										2.62397	5.60905	3.50889
chr6	105669284.0	105669688.0													3.8209	9.6909	6.35161
chr6	105669308.0	105669822.0							3.72134	8.12737	5.93867
chr6	105669440.0	105669594.0							2.74329	4.66126	2.70878
chr6	105669634.0	105669877.0							2.56265	3.92802	2.0566
chr6	105670117.0	105670267.0							2.42696	3.48601	1.71883
chr6	105675663.0	105676461.0				19.0671	212.18936	208.97536
chr6	105675663.0	105676462.0				15.7605	189.31055	186.21036
chr6	105675865.0	105676464.0				21.45052	331.0004	327.81589
chr6	105676250.0	105676514.0													2.53757	4.30715	2.26352
chr6	105677578.0	105678257.0				3.72414	16.06676	14.01898
chr6	105677745.0	105678332.0				3.622325	17.46435	15.48858
chr6	105677761.0	105678285.0				3.70066	13.65989	11.61264
chr6	105688002.0	105688366.0							2.72282	4.44868	2.4931
chr6	105689924.0	105690074.0										2.62397	5.60905	3.50889
chr6	105690304.0	105690589.0													3.29301	7.01714	4.26695
chr6	105692391.0	105692541.0							2.71698	4.59809	2.68202
chr6	105692473.0	105693015.0							3.848795	9.109365	6.88344
chr6	105692717.0	105693090.0							4.28994	11.304	8.90523
chr6	105692729.0	105693000.0							4.02085	9.98134	7.61204
chr6	105695939.0	105696104.0										2.78913	4.77079	2.6581
chr6	105697643.0	105697812.0							2.76074	4.70301	2.76719
chr6	105697826.0	105698009.0							2.63158	4.70152	2.74518
chr6	105699370.0	105699574.0													3.20536	6.99183	4.28593
chr6	105699961.0	105700361.0							2.607515	4.71721	2.77544
chr6	105705170.0	105705615.0							3.36348	6.75699	4.56345
chr6	105705321.0	105705678.0													3.54798	8.40615	5.34661
chr6	105706835.0	105707001.0										2.56381	3.93063	2.06466
chr6	105707444.0	105707609.0										2.62397	5.60905	3.50889
chr6	105707559.0	105707709.0													2.52685	4.42427	2.35981
chr6	105710581.0	105710731.0										2.47923	3.73894	1.84006
chr6	105711525.0	105711725.0							2.42696	3.48601	1.71883
chr6	105711643.0	105711854.0										2.56381	3.93063	2.06466
chr6	105726815.0	105727464.0							2.8029	4.74394	2.76218
chr6	105726838.0	105727153.0							2.91236	5.062	3.07886
chr6	105726969.0	105727280.0							3.65773	8.21552	5.9274
chr6	105727025.0	105727245.0													3.00214	6.03368	3.57549
chr6	105727025.0	105727262.0				3.00907	6.24417	4.50048
chr6	105727352.0	105727591.0													3.33891	7.58326	4.77184
chr6	105727376.0	105727586.0							2.8957	5.20315	3.1751
chr6	105728301.0	105728461.0							2.56265	3.92802	2.0566
chr6	105728928.0	105729274.0							2.56265	3.92802	2.0566
chr6	105731938.0	105732125.0				3.16192	6.25252	4.45911
chr6	105734501.0	105734651.0							2.42696	3.48601	1.71883
chr6	105734516.0	105734728.0							2.59089	4.1418	2.2739
chr6	105734517.0	105734760.0													2.72031	4.76963	2.63151
chr6	105734537.0	105734830.0										2.78913	4.77079	2.6581
chr6	105734625.0	105734811.0													2.72921	4.95654	2.80222
chr6	105735562.0	105735908.0													3.33891	7.58326	4.77184
chr6	105735594.0	105736044.0													3.00666	5.85437	3.40661
chr6	105735596.0	105736071.0							2.74329	4.66126	2.70878
chr6	105735644.0	105736116.0										3.04452	5.57388	3.465415
chr6	105735904.0	105736088.0							2.88299	4.99301	2.96442
chr6	105736319.0	105736507.0										2.72405	4.45151	2.49176
chr6	105736357.0	105736603.0													2.93824	5.86127	3.39868
chr6	105739853.0	105740034.0				2.71022	4.58182	2.88111
chr6	105739915.0	105740067.0				2.95025	4.96578	3.1903
chr6	105741101.0	105741308.0							3.20051	6.35017	4.19687
chr6	105743155.0	105743417.0							2.42696	3.48601	1.71883
chr6	105744068.0	105744228.0							2.85261	4.9214	2.96947
chr6	105745448.0	105745785.0							3.02632	6.292	4.15988
chr6	105747675.0	105747825.0							2.56604	4.08342	2.1953
chr6	105748512.0	105749211.0				4.078284999999999	9.16705	7.226509999999999
chr6	105748638.0	105748930.0							2.75103	5.01307	3.02747
chr6	105748681.0	105749238.0				6.17327	21.10483	18.97479
chr6	105748765.0	105749203.0				3.00907	6.24417	4.50048
chr6	105749799.0	105750012.0							3.34962	7.39046	5.24547
chr6	105750132.0	105750421.0							3.56164	8.4448	6.24571
chr6	105750141.0	105750326.0													2.77393	5.07221	2.87568
chr6	105750145.0	105750305.0							2.45399	3.68136	1.87468
chr6	105750155.0	105750324.0										3.19878	6.3458	4.15799
chr6	105750155.0	105750372.0													2.90557	6.13683	3.66051
chr6	105750614.0	105750878.0													3.4793	8.91512	5.77535															0.008633	1.0
chr6	105752209.0	105752506.0							3.38733	7.26721	5.04859																					0.009784	1.0
chr6	105752686.0	105752885.0													2.81996	6.23395	3.74022
chr6	105753232.0	105753470.0										2.7637	6.73054	4.46625
chr6	105753261.0	105753499.0				4.20032	10.1734	8.20883
chr6	105753292.0	105753551.0				5.80535	24.04726	21.96769
chr6	105753310.0	105753504.0				2.88858	5.54584	3.79592
chr6	105754028.0	105754178.0													2.46609	4.26171	2.27566
chr6	105754771.0	105754996.0										2.41663	4.79581	2.85346
chr6	105755514.0	105755678.0													2.49377	4.33591	2.33598
chr6	105755523.0	105755848.0										2.72934	4.62779	2.64998
chr6	105755705.0	105755957.0										3.12343	8.1821	5.7611
chr6	105756060.0	105756220.0										2.52304	5.13612	3.11994
chr6	105756416.0	105756650.0													2.97582	6.34049	3.82785
chr6	105756500.0	105756722.0							2.92359	5.8215	3.72272
chr6	105756955.0	105757195.0							2.51989	4.26183	2.381
chr6	105756995.0	105757210.0													3.38101	7.92791	4.98309
chr6	105758633.0	105758850.0													2.74151	5.15446	2.96381
chr6	105759086.0	105759426.0							2.58679	4.43281	2.53419
chr6	105759102.0	105759264.0										2.72405	4.45151	2.49176
chr6	105763533.0	105763763.0				3.29734	6.1587	4.32259
chr6	105763533.0	105763829.0													4.09382	11.0354	7.44838
chr6	105763533.0	105763858.0										2.42212	4.67948	2.75226
chr6	105763545.0	105763755.0				3.79405	9.87456	8.01489
chr6	105763564.0	105763994.0													4.80101	15.72529	12.25973
chr6	105763585.0	105763747.0													2.93706	5.67313	3.31033
chr6	105763901.0	105764251.0													3.14961	6.42581	3.82564
chr6	105764696.0	105765027.0										2.72489	6.09774	3.91889
chr6	105767882.0	105768391.0													2.5894	4.74131	2.63151
chr6	105768051.0	105768376.0							2.99177	5.62591	3.56318
chr6	105768054.0	105768291.0										2.42537	4.95829	2.99533
chr6	105768237.0	105768387.0							3.04315	5.55986	3.46776
chr6	105769309.0	105769622.0													2.41255	4.11741	2.16686
chr6	105769334.0	105769555.0													3.03214	6.69655	4.06888
chr6	105770063.0	105770284.0				5.20632	14.08557	12.02777
chr6	105770069.0	105770294.0				4.31736	12.59102	10.67245
chr6	105770090.0	105770274.0				3.61362	8.09954	6.23419
chr6	105772006.0	105772178.0										2.94408	5.32098	3.12037
chr6	105772756.0	105773065.0													3.74919	9.74043	6.39393
chr6	105772797.0	105772978.0										2.52304	5.13612	3.11994
chr6	105774022.0	105774186.0													2.9735	6.14513	3.63835
chr6	105777613.0	105777972.0							2.5177	3.82638	2.02459
chr6	105777943.0	105778234.0										3.68547	8.03682	5.72362
chr6	105778621.0	105778781.0													2.57714	4.25874	2.27398
chr6	105778648.0	105778972.0							2.96192	5.73806	3.6665
chr6	105779903.0	105780363.0													2.51285	4.67358	2.6271
chr6	105779998.0	105780230.0													2.98137	6.35648	3.81667
chr6	105780306.0	105780492.0							2.43457	4.17688	2.30518
chr6	105780386.0	105781144.0				3.494775	8.757085	6.876345000000001
chr6	105780470.0	105781164.0				3.16957	7.379049999999999	5.60864
chr6	105780498.0	105781150.0				2.97304	6.152255	4.322045
chr6	105780774.0	105780937.0							2.35448	3.70598	1.9166
chr6	105781313.0	105781719.0				6.1442	24.41461	22.24182
chr6	105781331.0	105781556.0				5.00321	16.7248	14.6191
chr6	105781331.0	105781790.0				4.73876	15.85706	13.88401
chr6	105781682.0	105781955.0										2.37741	3.50565	1.69163
chr6	105783725.0	105784076.0							2.92683	6.19868	4.13154
chr6	105783800.0	105784251.0										3.46184	7.23018	4.97583
chr6	105783848.0	105784017.0							2.43457	4.17688	2.30518
chr6	105785473.0	105785805.0													2.44044	4.32861	2.28114
chr6	105785914.0	105786064.0							2.3968	3.81221	1.98994
chr6	105786531.0	105786684.0				3.01135	5.67488	3.90945
chr6	105786571.0	105786734.0													2.55102	4.4886	2.45839
chr6	105786579.0	105786945.0				3.53239	8.60118	6.77538
chr6	105786593.0	105787008.0										2.48509	5.01529	3.045
chr6	105786858.0	105787022.0													2.74314	5.32517	3.10318
chr6	105787490.0	105787924.0							2.37781	3.76459	1.96918
chr6	105787607.0	105787784.0										2.47923	3.73894	1.84006
chr6	105787888.0	105788085.0							2.33838	3.54034	1.75049
chr6	105788019.0	105788211.0													2.5894	4.74131	2.68162
chr6	105792847.0	105793153.0													2.49377	4.33591	2.28728
chr6	105792913.0	105793423.0				5.45455	18.14221	16.05799
chr6	105792997.0	105793377.0				4.44797	11.42862	9.4309
chr6	105793141.0	105793398.0				6.59614	27.72074	25.6027
chr6	105793613.0	105793811.0													2.64817	4.90195	2.69682
chr6	105794241.0	105794768.0				3.31083	7.71848	5.89816
chr6	105794261.0	105794561.0				3.04272	6.92309	5.15397
chr6	105794273.0	105794551.0				3.66242	7.9784	6.07869
chr6	105794345.0	105794495.0							2.42608	3.6175	1.83684
chr6	105794378.0	105794561.0										2.56381	3.93063	2.06466
chr6	105794378.0	105794757.0							2.67363	4.79671	2.839665
chr6	105795430.0	105795598.0													3.28985	8.3162	5.39741
chr6	105796046.0	105796483.0				2.59881	5.22336	3.52978
chr6	105796362.0	105796534.0							3.08261	6.84514	4.66148
chr6	105797801.0	105797984.0										2.6926	4.53935	2.57062
chr6	105799206.0	105799545.0										2.31047	3.35076	1.56107
chr6	105799973.0	105800247.0										2.3988	3.55488	1.73323
chr6	105800136.0	105800286.0													2.48374	4.44939	2.42702
chr6	105801905.0	105802235.0										2.526	3.989	2.11598
chr6	105802560.0	105802710.0							2.40506	3.96497	2.15261
chr6	105803362.0	105803726.0				5.58184	26.34921	24.24394
chr6	105803362.0	105803745.0				6.07399	26.70109	24.49891
chr6	105803368.0	105803578.0													2.66821	5.27441	2.99547
chr6	105803368.0	105803726.0				5.66298	19.56231	17.41138
chr6	105804415.0	105804729.0				9.62712	47.53999	45.09007
chr6	105804415.0	105804778.0				9.14668	52.19519	49.75608
chr6	105804415.0	105804795.0				8.10686	51.0556	48.75296
chr6	105805684.0	105805889.0													2.67315	5.12927	2.92173
chr6	105806286.0	105806559.0										2.58949	4.13852	2.24826
chr6	105808746.0	105808992.0													2.53165	4.87281	2.78826
chr6	105810307.0	105810957.0				8.70161	47.946425	45.62266
chr6	105810325.0	105810890.0							6.22754	25.98714	23.40599
chr6	105810353.0	105810831.0							3.59629	9.76686	7.42208
chr6	105810368.0	105810870.0							3.54828	10.01688	7.653
chr6	105810368.0	105810888.0				12.87386	77.1282	74.47597
chr6	105810379.0	105810983.0				14.62094	130.87917	128.21329
chr6	105810423.0	105810771.0										2.74368	4.82799	2.70893
chr6	105810545.0	105810867.0										2.54833	5.80399	3.68233
chr6	105812210.0	105812407.0										2.56604	4.08342	2.19961
chr6	105816269.0	105816541.0										3.19072	6.5337	4.33368
chr6	105816310.0	105816504.0							2.91198	5.78995	3.68231
chr6	105817359.0	105817511.0										2.65625	4.29447	2.38632
chr6	105818432.0	105818698.0							2.41884	4.00081	2.1844
chr6	105820040.0	105820249.0													2.53757	4.30715	2.26352
chr6	105820040.0	105820321.0													2.82087	5.19293	2.97309
chr6	105820141.0	105820433.0													2.67857	4.98454	2.8252
chr6	105820927.0	105821077.0													2.64317	4.88834	2.80081
chr6	105822548.0	105822954.0							3.07415	5.63398	3.59761
chr6	105822714.0	105823016.0							3.04315	5.55986	3.46776
chr6	105822780.0	105823009.0													3.00214	6.03368	3.57549
chr6	105831295.0	105831996.0							3.88314	8.806465	6.59079																		1.0	0.0	intron_variant	0.0006761	1.0
chr6	105831460.0	105831629.0							2.72282	4.44868	2.4931
chr6	105831775.0	105832225.0				3.40156	7.98737	6.18
chr6	105831781.0	105832601.0				3.31249	6.8497	5.03051
chr6	105831788.0	105832183.0													3.00666	5.85437	3.40661
chr6	105831876.0	105832034.0													2.93824	5.86127	3.39868
chr6	105832067.0	105832445.0							2.74329	4.66126	2.70878
chr6	105832321.0	105832496.0				3.12379	5.55092	3.74364
chr6	105834803.0	105834953.0													2.72921	4.95654	2.80222
chr6	105835416.0	105835687.0				8.6772	32.6183	30.30367
chr6	105835438.0	105835700.0				9.18463	40.279	37.93742
chr6	105835438.0	105835710.0				10.07385	52.68372	50.37014
chr6	105835493.0	105835664.0							4.04494	9.48556	7.24291
chr6	105836957.0	105837177.0				3.01135	5.67488	3.90945
chr6	105837026.0	105837182.0				2.87824	5.69795	3.97906
chr6	105842755.0	105842917.0													3.20536	6.99183	4.28593
chr6	105845554.0	105845704.0										2.56381	3.93063	2.06466
chr6	105845557.0	105845714.0				2.86079	5.11766	3.38298
chr6	105846484.0	105846981.0							2.330835	3.83506	2.016935
chr6	105846782.0	105847245.0													2.87206	5.68105	3.31689
chr6	105847045.0	105847231.0										2.42718	4.82979	2.88329
chr6	105847149.0	105847312.0							2.82916	6.26288	4.10951
chr6	105847899.0	105848117.0													3.43602	8.77975	5.66099
chr6	105849425.0	105849602.0													2.83019	5.39139	3.15686
chr6	105849613.0	105849844.0													2.98913	5.99871	3.52545
chr6	105849658.0	105850357.0				5.1193	15.29685	13.25942
chr6	105849699.0	105850408.0				4.338604999999999	10.36082	8.3965
chr6	105849714.0	105850454.0				6.67229	27.07429	24.96117
chr6	105850021.0	105850193.0													2.59275	4.44797	2.44324
chr6	105850123.0	105850414.0							2.56082	4.51462	2.59308
chr6	105850756.0	105851088.0							2.77428	5.41169	3.36638
chr6	105850791.0	105851086.0							2.55591	4.50159	2.59129
chr6	105850857.0	105851086.0										2.82581	6.60164	4.34967
chr6	105850864.0	105851098.0				2.87824	5.69795	3.97906
chr6	105851226.0	105851618.0							6.79432	29.32394	26.69732
chr6	105851236.0	105851586.0							8.98734	45.32433	42.35497
chr6	105851246.0	105851558.0							5.27638	18.70446	16.09453
chr6	105851302.0	105851590.0				2.87824	5.69795	3.97906
chr6	105851682.0	105851941.0													3.0718	6.41761	3.82853
chr6	105851682.0	105852146.0							2.72784	5.28249	3.24799
chr6	105851776.0	105852096.0													2.54521	4.3267	2.32833
chr6	105855417.0	105855577.0													2.53757	4.30715	2.26352
chr6	105855427.0	105855647.0													3.00214	6.03368	3.57549
chr6	105856127.0	105856481.0							2.91236	5.062	3.07886
chr6	105856131.0	105856466.0							3.2005100000000004	6.38932	4.250835
chr6	105856608.0	105856773.0													2.53757	4.30715	2.26352
chr6	105857885.0	105858053.0													2.67113	4.80522	2.61746
chr6	105858051.0	105858212.0													2.86349	5.30183	3.00837
chr6	105858082.0	105858232.0										2.88428	4.99607	2.95408
chr6	105860378.0	105860553.0													2.67113	4.80522	2.61746
chr6	105866165.0	105866332.0													2.72031	4.76963	2.63151
chr6	105866182.0	105866360.0							3.52365	7.38541	5.15114
chr6	105866256.0	105866432.0													2.67113	4.80522	2.61746
chr6	105867357.0	105867550.0													2.86349	5.30183	3.00837
chr6	105869933.0	105870113.0							3.20332	6.14818	4.00148
chr6	105873931.0	105874081.0				2.71022	4.58182	2.88111
chr6	105875155.0	105875495.0				2.87824	5.69795	3.97906																					1.0	0.0	intron_variant
chr6	105875255.0	105875494.0							4.26735	10.9425	8.53251
chr6	105875468.0	105875815.0							2.42696	3.48601	1.71883
chr6	105876044.0	105876244.0										2.88428	4.99607	2.95408
chr6	105880376.0	105880577.0													2.51704	4.97324	2.81565
chr6	105883448.0	105883994.0							2.38806	3.53017	1.75819
chr6	105883825.0	105884362.0										2.86987	6.92709	4.64451
chr6	105883860.0	105884410.0													2.47557	4.14774	2.19118
chr6	105883914.0	105884410.0							2.541385	4.393	2.4592549999999997
chr6	105883946.0	105884442.0							3.254485	7.839245	5.604235
chr6	105884048.0	105885013.0				3.074485	6.5262150000000005	4.77112
chr6	105884260.0	105884447.0							3.3511	6.94882	4.82186
chr6	105884575.0	105884816.0							2.45637	4.09812	2.20832
chr6	105884577.0	105884823.0							2.31284	3.72355	1.93978
chr6	105884577.0	105884976.0				3.93499	8.65803	6.73617
chr6	105884577.0	105885023.0													3.31968	7.739269999999999	5.00217
chr6	105884608.0	105885019.0				2.57627	4.40601	2.72778
chr6	105885540.0	105885692.0										3.09904	5.89258	3.6165
chr6	105885710.0	105885919.0							2.49703	4.48633	2.58211
chr6	105890597.0	105890832.0				5.2927	15.41576	13.33506
chr6	105890604.0	105891027.0				5.75648	21.05514	19.00904
chr6	105890614.0	105890811.0				4.81817	13.74466	11.73684
chr6	105890761.0	105890946.0													2.72921	4.95654	2.80222
chr6	105891359.0	105891603.0													3.00666	5.85437	3.40661
chr6	105892481.0	105893222.0				2.982875	5.4602900000000005	3.676445																					2.0	0.0	intron_variant
chr6	105892503.0	105892824.0													2.86567	5.4854	3.17998
chr6	105892512.0	105892662.0				3.01135	5.67488	3.90945
chr6	105892796.0	105893008.0										2.88428	4.99607	2.95408															2.0	0.0	intron_variant
chr6	105892879.0	105893214.0				4.0557	11.20568	9.31528																					2.0	0.0	intron_variant
chr6	105893904.0	105894054.0							2.46575	3.98411	2.16962
chr6	105896716.0	105897132.0							2.77992	4.74883	2.80971
chr6	105897699.0	105897972.0							2.5974	4.45978	2.55815
chr6	105897724.0	105897913.0										2.52304	5.13612	3.11994
chr6	105898344.0	105898593.0													2.66312	4.78425	2.71636															0.003702	1.0
chr6	105898711.0	105898913.0										2.63418	4.24306	2.23146
chr6	105899616.0	105899925.0													2.48815	4.46166	2.39036
chr6	105899714.0	105899925.0							2.72282	4.44868	2.4931
chr6	105899722.0	105899937.0							2.58876	3.9868	2.13746
chr6	105900050.0	105900200.0													2.59275	4.44797	2.44324
chr6	105902678.0	105902926.0													2.43278	4.037	2.10154
chr6	105903288.0	105903514.0				3.99151	8.79604	6.86468
chr6	105903335.0	105903768.0				2.74741	5.17031	3.4784
chr6	105903360.0	105903510.0										2.52304	5.13612	3.11994
chr6	105904777.0	105904943.0										3.02765	7.65321	5.27253
chr6	105906073.0	105906488.0													2.59275	4.44797	2.44324
chr6	105907881.0	105908078.0										2.41663	4.79581	2.85346
chr6	105908273.0	105908507.0													2.93529	5.85326	3.48054
chr6	105909012.0	105909162.0										2.47923	3.73894	1.84006
chr6	105909043.0	105909195.0							2.59089	4.1418	2.2739
chr6	105911234.0	105911449.0				3.81797	8.10758	6.19767
chr6	105911262.0	105911487.0							2.42696	3.48601	1.71883
chr6	105911285.0	105911830.0										3.12858	8.19997	5.76339
chr6	105911372.0	105911654.0													2.72031	4.76963	2.63151
chr6	105911892.0	105912137.0													2.72031	4.76963	2.63151
chr6	105912005.0	105912155.0							3.36348	6.75699	4.56345
chr6	105919393.0	105919654.0							3.0	5.83711	3.73734
chr6	105919859.0	105920102.0							2.42696	3.48601	1.71883
chr6	105921224.0	105921374.0													2.64201	4.72891	2.63151
chr6	105921605.0	105921823.0										2.82543	6.60037	4.34967
chr6	105921617.0	105921897.0							3.69844	8.82763	6.51431
chr6	105921634.0	105921910.0							3.39775	6.8414	4.719
chr6	105921643.0	105921918.0													3.00214	6.03368	3.57549
chr6	105921643.0	105921928.0							2.4602	3.8328	2.00794
chr6	105921643.0	105922056.0													4.2953	12.22174	8.57065															0.003177	1.0
chr6	105921697.0	105921848.0										3.04452	5.56315	3.44972
chr6	105928833.0	105928983.0										2.72405	4.45151	2.49176
chr6	105929963.0	105930177.0													2.59275	4.44797	2.44324
chr6	105930118.0	105930414.0							2.8957	5.20315	3.1751
chr6	105930297.0	105930447.0							2.55548	4.35296	2.43633
chr6	105930297.0	105930488.0										2.72489	6.09774	3.91889
chr6	105930884.0	105931207.0										2.63418	4.24306	2.23146
chr6	105930911.0	105931209.0							2.79135	5.1171	3.07845
chr6	105934781.0	105934931.0							2.42696	3.48601	1.71883	2.72489	6.09774	3.91889
chr6	105934781.0	105934963.0							2.61059	4.34047	2.42506
chr6	105934874.0	105935348.0										3.176515	6.389895	4.18281
chr6	105937889.0	105938183.0				2.74741	5.17031	3.4784
chr6	105937951.0	105938345.0										3.20476	6.15169	3.97675
chr6	105937982.0	105938229.0							3.04811	5.76644	3.67173
chr6	105938007.0	105938380.0													3.00214	6.03368	3.57549
chr6	105939051.0	105939201.0										2.72489	6.09774	3.91889
chr6	105939522.0	105939703.0										2.63418	4.24306	2.23146
chr6	105945654.0	105946001.0													2.59275	4.44797	2.44324
chr6	105945671.0	105946216.0													3.72253	8.89432	5.72551
chr6	105945677.0	105945952.0							2.81065	4.9942	3.01054
chr6	105945677.0	105946083.0				4.18653	11.89177	9.98699
chr6	105945677.0	105946216.0				2.86079	5.11766	3.38298
chr6	105945681.0	105945877.0										2.72405	4.45151	2.49176
chr6	105945689.0	105946076.0				4.3386	10.22652	8.25535
chr6	105945693.0	105946117.0							2.6696600000000004	4.249675	2.364375
chr6	105946359.0	105946880.0							3.20332	6.14818	4.00148
chr6	105946437.0	105946872.0							4.7976	13.68662	11.19409
chr6	105946466.0	105946891.0													2.72031	4.76963	2.63151
chr6	105946483.0	105946910.0							2.50786	3.736405	1.928145
chr6	105946698.0	105946877.0										2.62397	5.60905	3.50889
chr6	105952365.0	105952522.0													2.53757	4.30715	2.26352
chr6	105952868.0	105953359.0							4.72189	15.074955	12.687465
chr6	105952875.0	105953295.0				2.74741	5.17031	3.4784
chr6	105952876.0	105953439.0							5.126525	16.78361	14.31247
chr6	105952888.0	105953421.0							4.70297	15.40558	12.86935
chr6	105955705.0	105955890.0							2.28833	3.77903	1.98873
chr6	105956426.0	105956621.0													3.1386	6.60061	3.98971
chr6	105956496.0	105956740.0										2.63418	4.24306	2.23146
chr6	105956510.0	105956805.0													2.93824	5.86127	3.39868
chr6	105956959.0	105957167.0										3.52524	7.38938	5.11599
chr6	105958014.0	105958223.0							3.24723	6.68102	4.5772
chr6	105958084.0	105958271.0										3.56389	7.7267	5.28548
chr6	105958086.0	105958282.0				3.01135	5.67488	3.90945
chr6	105958098.0	105958271.0							2.55591	4.50159	2.59552
chr6	105958103.0	105958302.0							2.5825	4.27186	2.36388
chr6	105959228.0	105959386.0										2.72489	6.09774	3.91889
chr6	105960170.0	105960511.0							4.34783	12.37938	9.9262
chr6	105960258.0	105960469.0							2.74368	4.82799	2.83761
chr6	105960307.0	105960474.0										2.72452	6.09653	3.91889
chr6	105963536.0	105963837.0							2.75056	4.51255	2.59129
chr6	105963609.0	105964001.0													3.00214	6.03368	3.57549
chr6	105964366.0	105964746.0													3.41152	7.7875	4.87466
chr6	105964484.0	105964840.0													2.53757	4.30715	2.26352
chr6	105965593.0	105965919.0				3.01135	5.67488	3.90945
chr6	105965723.0	105965907.0				2.7767	4.40446	2.66454
chr6	105966593.0	105966935.0							2.59089	4.1418	2.2739
chr6	105966672.0	105966981.0													3.14983	6.42641	3.82564
chr6	105967685.0	105967883.0										3.365	6.76073	4.53291
chr6	105972869.0	105973172.0													2.86349	5.30183	3.00837
chr6	105975488.0	105975677.0													2.72921	4.95654	2.80222
chr6	105981384.0	105981586.0							3.05033	7.7308	5.5639
chr6	105981740.0	105982026.0							3.200005	8.956995	6.709905
chr6	105982000.0	105982208.0										2.66794	6.06884	3.91786
chr6	105982591.0	105983026.0				4.36047	11.80537	9.7964
chr6	105982591.0	105983055.0							4.33528	16.423095	13.86989
chr6	105982633.0	105983021.0				3.000585	6.79446	4.98551
chr6	105982633.0	105983047.0							5.59767	22.10068	19.45143
chr6	105982633.0	105983055.0							5.84226	27.84994	25.24313
chr6	105982690.0	105983062.0				3.3526	8.51643	6.69908
chr6	105984482.0	105984810.0				2.36769	3.61109	1.94399
chr6	105984606.0	105984894.0													2.84974	5.61989	3.29019
chr6	105984668.0	105984881.0				2.58718	5.03701	3.36201
chr6	105985480.0	105985795.0				2.99252	6.38859	4.546
chr6	105985526.0	105986276.0				5.18672	21.32942	19.28089
chr6	105985564.0	105986327.0				3.423575	9.854855	7.94637
chr6	105985636.0	105986080.0													3.02663	6.68027	4.05556
chr6	105985637.0	105986152.0													3.67296	9.429875	6.205550000000001
chr6	105985651.0	105985933.0							2.72049	6.74021	4.63364
chr6	105985691.0	105985894.0										3.04434	6.34188	4.02954
chr6	105985817.0	105986195.0							3.14136	8.03961	5.76869
chr6	105988896.0	105989052.0							3.12175	7.97344	5.71382
chr6	105988902.0	105989113.0							2.97834	8.05154	5.87325
chr6	105988902.0	105989118.0							3.86521	12.76226	10.29544
chr6	105988932.0	105989087.0										2.6087	4.7942	2.67915
chr6	105991864.0	105992018.0							2.42547	4.68989	2.75514
chr6	105991868.0	105992025.0										2.43902	3.78226	1.87704
chr6	105991868.0	105992073.0										3.19521	8.63958	6.17262
chr6	105991868.0	105992080.0										2.32986	3.76829	1.96371
chr6	105991868.0	105992922.0				5.850243333333334	76.88700666666666	74.36688333333333
chr6	105991875.0	105992980.0				5.27533	75.0232075	72.736865
chr6	105991888.0	105992958.0				5.6161575	63.210045	60.7675675
chr6	105991933.0	105992105.0							2.66371	5.4199	3.35777
chr6	105992217.0	105992969.0							5.26687	25.2441	22.847735
chr6	105992243.0	105992984.0										4.00572	11.036015	8.627744999999999
chr6	105992467.0	105992920.0										7.97583	38.96457	36.01672
chr6	105992478.0	105993011.0										3.885485	13.88066	11.428855
chr6	105992478.0	105993033.0							4.28571	14.29885	11.8141
chr6	105992478.0	105993099.0							5.7554	25.87451	23.13435
chr6	105992500.0	105993133.0													3.0904499999999997	7.14118	4.472155
chr6	105992772.0	105993062.0													2.59275	4.44797	2.44324
chr6	105993687.0	105993853.0													3.21005	6.79448	4.12969
chr6	105994157.0	105995364.0				4.013986666666667	35.10225333333333	32.855466666666665
chr6	105994169.0	105995355.0				3.959603333333334	39.95935333333333	37.82838
chr6	105994190.0	105995362.0				3.6048833333333334	24.621340000000004	22.474376666666668
chr6	105994462.0	105994832.0							2.65111	5.53927	3.48373
chr6	105994524.0	105994726.0							3.13006	7.7979	5.6286
chr6	105994837.0	105995244.0							2.5746	4.85029	2.8581
chr6	105999481.0	105999668.0										3.63318	11.12774	8.48412
chr6	105999521.0	105999702.0							3.04811	5.76644	3.67173
chr6	106000932.0	106001225.0				3.92488	10.53313	8.65775
chr6	106000964.0	106001166.0													3.47247	8.19127	5.28557
chr6	106000983.0	106001168.0				3.81797	8.10758	6.19767
chr6	106003088.0	106003317.0													2.72031	4.76963	2.63151
chr6	106003228.0	106003436.0				2.86079	5.11766	3.38298
chr6	106003292.0	106003490.0				2.60316	3.86825	2.16857
chr6	106005220.0	106005408.0													2.9682	5.75442	3.37627
chr6	106005243.0	106005393.0				3.47088	6.78805	4.92538
chr6	106006667.0	106006830.0										2.56381	3.93063	2.06466
chr6	106006752.0	106007044.0										2.52304	5.13612	3.11994
chr6	106008870.0	106009075.0													3.12305	6.9634	4.28593
chr6	106008872.0	106009117.0													3.08605	7.05459	4.36403
chr6	106008899.0	106009118.0				3.32268	7.75814	5.96291
chr6	106008910.0	106009118.0							2.5894	4.74131	2.78121
chr6	106008988.0	106009138.0										3.12036	6.14676	3.97675
chr6	106009991.0	106010168.0										2.8169	5.00963	2.9664
chr6	106010013.0	106010230.0							3.10559	6.91243	4.78697
chr6	106010023.0	106010203.0							3.49127	8.71649	6.4128
chr6	106010779.0	106011113.0				3.1407	7.01482	5.24364
chr6	106010813.0	106011010.0							2.32258	3.62558	1.8441
chr6	106011239.0	106011835.0				3.06947	5.62279	3.81325																					1.0	0.0
chr6	106011292.0	106011934.0							2.738455	5.23318	3.28493																		1.0	0.0
chr6	106011341.0	106011984.0				3.073735	6.69905	4.954575																					1.0	0.0
chr6	106011359.0	106011614.0													2.70769	5.22619	3.02248
chr6	106011380.0	106011597.0													2.57069	4.5408	2.50065
chr6	106011380.0	106011953.0				3.75084	9.48754	7.58023																					1.0	0.0
chr6	106011434.0	106011698.0							3.03767	6.71287	4.53734
chr6	106011719.0	106012004.0													3.8848	10.14338	6.7782												1.0	0.0
chr6	106011739.0	106011982.0													4.80101	15.72529	11.64226
chr6	106011757.0	106011943.0							3.21958	7.24295	5.02551
chr6	106012367.0	106012764.0										2.34719	4.44505	2.58295
chr6	106012405.0	106012709.0							2.42347	4.01283	2.13213
chr6	106012407.0	106012709.0													3.0718	6.41761	3.82853
chr6	106012423.0	106012699.0										4.35459	11.17867	8.73151
chr6	106012434.0	106012728.0							3.92397	11.07485	8.6611
chr6	106012437.0	106012713.0													3.6452	9.67533	6.35161
chr6	106012489.0	106012730.0				3.15457	6.02915	4.20705
chr6	106017404.0	106017576.0							3.23595	6.22743	4.14501
chr6	106017411.0	106017561.0							2.53566	3.86704	2.03798
chr6	106018637.0	106018787.0										2.47923	3.73894	1.84006
chr6	106018854.0	106019004.0							3.23595	6.22743	4.14501
chr6	106020326.0	106020591.0													2.57714	4.25874	2.27398
chr6	106021320.0	106021536.0													2.86567	5.4854	3.17998
chr6	106021958.0	106022149.0													2.93824	5.86127	3.39868
chr6	106023375.0	106023800.0				2.7767	4.40446	2.66454
chr6	106030172.0	106030374.0							2.73556	4.64272	2.70878
chr6	106030185.0	106030456.0										2.88428	4.99607	2.95408
chr6	106030226.0	106030437.0										2.72489	6.09774	3.91889
chr6	106031696.0	106031866.0							2.75056	4.51255	2.59129
chr6	106036894.0	106037058.0										2.72405	4.45151	2.49176
chr6	106038491.0	106038985.0							20.45773	207.05946	203.30147
chr6	106038503.0	106038952.0							19.34553	185.75166	181.68794
chr6	106038503.0	106038986.0							16.46051	148.44786	144.65852
chr6	106039926.0	106040192.0													3.00666	5.85437	3.40661
chr6	106040256.0	106040547.0				2.74741	5.17031	3.4784
chr6	106042682.0	106042857.0													3.14983	6.42641	3.82564
chr6	106045856.0	106046006.0													2.59275	4.44797	2.44324
chr6	106046211.0	106046783.0				4.57902	14.02746	12.08265																					1.0	0.0	3_prime_UTR_variant
chr6	106046294.0	106046685.0							2.42696	3.48601	1.71883
chr6	106046296.0	106046801.0				3.325915	7.17272	5.36604
chr6	106046297.0	106046764.0				2.95534	5.07339	3.29598
chr6	106046382.0	106046822.0							2.60586	4.63379	2.70878
chr6	106046397.0	106046651.0							2.51177	3.81293	1.99032
chr6	106047740.0	106047890.0													3.00666	5.85437	3.40661
chr6	106049389.0	106049713.0													3.00214	6.03368	3.57549												1.0	0.0	intron_variant
chr6	106049422.0	106049749.0				2.73556	4.64272	2.8933																					1.0	0.0	intron_variant
chr6	106049442.0	106049691.0				2.77971	5.08712	3.36627																					1.0	0.0	intron_variant
chr6	106049497.0	106049749.0							2.94118	5.86922	3.76711																		1.0	0.0	intron_variant
chr6	106051239.0	106051684.0				3.92488	10.53313	8.65775
chr6	106051267.0	106051736.0				4.569485	12.715025	10.741905
chr6	106051283.0	106051646.0				5.31991	16.98069	14.91419
chr6	106056851.0	106057062.0				3.27073	7.38954	5.60187
chr6	106058238.0	106058457.0													3.00214	6.03368	3.57549
chr6	106059172.0	106059322.0										2.63418	4.24306	2.23146
chr6	106059200.0	106059350.0													2.59275	4.44797	2.44324
chr6	106059576.0	106059760.0													2.93824	5.86127	3.39868
chr6	106064061.0	106064461.0							4.29668	15.24374	12.7108
chr6	106064066.0	106064598.0							5.67215	23.15867	20.4893
chr6	106064077.0	106064481.0							6.5592	30.28598	27.64722
chr6	106068868.0	106069018.0										2.77971	5.08712	3.03702
chr6	106068889.0	106069065.0										2.62397	5.60905	3.50889
chr6	106068915.0	106069065.0							2.0104	3.81783	1.99481
chr6	106068989.0	106069174.0													2.74463	5.49588	3.13922
chr6	106069413.0	106069898.0				25.11514	414.53055	411.17902
chr6	106069424.0	106069925.0				19.04425	243.30202	240.02039
chr6	106069444.0	106069991.0				21.00977	245.1387	241.82111
chr6	106069487.0	106069921.0							11.18881	105.36837	102.13292
chr6	106069507.0	106069884.0										7.64144	30.65975	27.81924
chr6	106069507.0	106070279.0							7.1749350000000005	52.083045	49.116825
chr6	106069523.0	106069914.0							8.02026	54.32523	51.23665
chr6	106069612.0	106069841.0										3.09904	5.89258	3.6165
chr6	106069616.0	106069878.0													2.8691	6.03029	3.54126
chr6	106070023.0	106070303.0							3.75516	15.19049	12.79516
chr6	106070029.0	106070259.0							3.84287	14.2743	11.7652
chr6	106071253.0	106071482.0							2.00642	3.4443	1.66643
chr6	106071676.0	106071874.0													2.86349	5.30183	3.00837
chr6	106072749.0	106072950.0										2.42212	4.67948	2.75226
chr6	106074855.0	106075010.0													3.00214	6.03368	3.57549
chr6	106075643.0	106075906.0										2.88428	4.99607	2.95408
chr6	106077209.0	106077541.0							2.38764	3.65911	1.87437
chr6	106077219.0	106077405.0							3.16265	6.25437	4.1015
chr6	106077219.0	106077557.0				4.18653	11.89177	9.98699				2.62548	4.22276	2.32296
chr6	106077219.0	106077569.0				3.76045	9.25708	7.36032
chr6	106077295.0	106077513.0				2.7767	4.40446	2.66454
chr6	106078556.0	106078843.0										2.42212	4.67948	2.75226
chr6	106080708.0	106081181.0													3.14983	6.42641	3.82564
chr6	106080709.0	106081128.0													2.5286	4.57382	2.48177
chr6	106080739.0	106081212.0							2.90557	6.13683	4.01571
chr6	106080762.0	106080935.0										2.42212	4.67948	2.75226
chr6	106080785.0	106080956.0				2.19415	4.9473	3.23199
chr6	106082845.0	106083016.0										2.91751	7.08905	4.79173										ENSG00000057657	PRDM1		1.0
chr6	106082942.0	106083220.0										2.55387	3.9082	2.06466										ENSG00000057657	PRDM1		1.0
chr6	106084555.0	106085258.0				3.651515	40.097975000000005	38.031305																ENSG00000057657	PRDM1		1.0
chr6	106084571.0	106084974.0				4.93281	53.42365	50.97541																ENSG00000057657	PRDM1		1.0
chr6	106084593.0	106084999.0							3.67953	10.03457	7.77698													ENSG00000057657	PRDM1		1.0
chr6	106084636.0	106084977.0				5.59718	53.11334	50.61994																ENSG00000057657	PRDM1		1.0
chr6	106084682.0	106084946.0							2.65436	5.23401	3.18621													ENSG00000057657	PRDM1		1.0
chr6	106085429.0	106085602.0										2.47923	3.73894	1.84006										ENSG00000057657	PRDM1		1.0
chr6	106085440.0	106085621.0				2.42832	12.5571	10.64355																ENSG00000057657	PRDM1		1.0
chr6	106085442.0	106085668.0				3.20729	21.90705	19.76808																ENSG00000057657	PRDM1		1.0
chr6	106085459.0	106085659.0				2.68456	11.56174	9.56175																ENSG00000057657	PRDM1		1.0
chr6	106085518.0	106085691.0													2.34216	4.30352	2.26352							ENSG00000057657	PRDM1		1.0
chr6	106085825.0	106086590.0				7.65808	142.06587	139.44536499999998																ENSG00000057657	PRDM1		0.67
chr6	106085843.0	106086572.0				6.9876499999999995	97.698815	95.238765																ENSG00000057657	PRDM1		0.68
chr6	106086027.0	106086567.0				15.84099	425.35068	421.97845																ENSG00000057657	PRDM1		0.57
chr6	106086029.0	106086572.0							5.64904	21.88811	19.36775													ENSG00000057657	PRDM1		0.57
chr6	106086099.0	106086562.0							6.10687	25.55587	22.84777													ENSG00000057657	PRDM1		0.51
chr6	106086129.0	106086532.0							6.10687	25.55587	22.82191													ENSG00000057657	PRDM1		0.51
chr6	106086160.0	106086462.0													2.54912	5.0717	2.83733							ENSG00000057657	PRDM1		0.58
chr6	106086276.0	106086531.0										2.78913	4.77079	2.6581										ENSG00000057657	PRDM1	0.76
chr6	106086343.0	106086498.0										2.82581	6.60164	4.34967										ENSG00000057657	PRDM1	1.0
chr6	106088047.0	106088284.0				3.31839	18.32572	16.19289																ENSG00000057657	PRDM1	1.0
chr6	106088050.0	106088272.0				3.18237	23.53437	21.46161																ENSG00000057657	PRDM1	1.0
chr6	106088185.0	106088335.0										2.56381	3.93063	2.06466										ENSG00000057657	PRDM1	1.0
chr6	106088270.0	106088490.0													2.80083	6.34595	3.80758							ENSG00000057657	PRDM1	1.0
chr6	106090096.0	106090246.0							2.65781	4.77035	2.82963													ENSG00000057657	PRDM1	1.0
chr6	106092195.0	106092653.0							3.84	8.68769	6.4809													ENSG00000057657	PRDM1	1.0
chr6	106092224.0	106092424.0													2.72031	4.76963	2.63151							ENSG00000057657	PRDM1	1.0
chr6	106092366.0	106092706.0													2.36546	3.98974	2.06306							ENSG00000057657	PRDM1	1.0
chr6	106097523.0	106097683.0													2.49508	4.19803	2.23181							ENSG00000057657	PRDM1	1.0
chr6	106098020.0	106098184.0				2.71022	4.58182	2.88111																ENSG00000057657	PRDM1	1.0
chr6	106098097.0	106098280.0				3.47088	6.78805	4.92538																ENSG00000057657	PRDM1	1.0
chr6	106098182.0	106098376.0													2.86567	5.4854	3.17998							ENSG00000057657	PRDM1	1.0
chr6	106098430.0	106098954.0				3.2500400000000003	6.99739	5.1956999999999995																ENSG00000057657	PRDM1	1.0
chr6	106098431.0	106098964.0				3.99029	10.910715	9.02983																ENSG00000057657	PRDM1	1.0
chr6	106098443.0	106098822.0				3.64443	7.43797	5.55091																ENSG00000057657	PRDM1	1.0
chr6	106098619.0	106098875.0							3.24324	6.45771	4.29329													ENSG00000057657	PRDM1	1.0
chr6	106100857.0	106101040.0							3.17003	6.47949	4.38499													ENSG00000057657	PRDM1	1.0
chr6	106100859.0	106101078.0							2.55102	4.4886	2.52919													ENSG00000057657	PRDM1	1.0
chr6	106100878.0	106101109.0													3.00261	6.22622	3.70694							ENSG00000057657	PRDM1	1.0
chr6	106103460.0	106104052.0				9.68731	52.50422	50.01509																ENSG00000057657	PRDM1	1.0
chr6	106103462.0	106104052.0				8.23345	46.82969	44.43268																ENSG00000057657	PRDM1	1.0
chr6	106103620.0	106104060.0				11.44749	86.33858	83.84756																ENSG00000057657	PRDM1	1.0
chr6	106103858.0	106104050.0							3.06871	6.40911	4.31798													ENSG00000057657	PRDM1	1.0
chr6	106104817.0	106105292.0													2.98261	6.74738	4.112575							ENSG00000057657	PRDM1	1.0
chr6	106104951.0	106105439.0							2.62976	4.54183	2.61814													ENSG00000057657	PRDM1	1.0
chr6	106104989.0	106105453.0													2.70444	5.05456	2.82282							ENSG00000057657	PRDM1	1.0
chr6	106105049.0	106105486.0													2.58368	4.87613	2.71703							ENSG00000057657	PRDM1	1.0
chr6	106105068.0	106105650.0							2.687165	5.495044999999999	3.44328													ENSG00000057657	PRDM1	1.0
chr6	106105068.0	106105804.0										2.5856700000000004	6.333806666666667	4.160736666666667										ENSG00000057657	PRDM1	1.0
chr6	106105204.0	106105623.0				2.81996	6.23395	4.45079																ENSG00000057657	PRDM1	1.0
chr6	106105337.0	106105687.0							3.69928	10.09764	7.73744													ENSG00000057657	PRDM1	1.0
chr6	106105623.0	106105842.0							2.42347	4.01283	2.16098													ENSG00000057657	PRDM1	1.0
chr6	106106315.0	106106544.0													3.06871	6.40911	3.82853							ENSG00000057657	PRDM1	1.0
chr6	106106452.0	106106644.0													2.65896	5.24744	3.00837							ENSG00000057657	PRDM1	1.0
chr6	106110199.0	106110548.0										4.39024	13.74015	11.21575
chr6	106110269.0	106110462.0										3.13339	9.03233	6.5281
chr6	106110274.0	106110445.0				2.8136	5.8671	4.14352
chr6	106110290.0	106110519.0				4.12783	11.42332	9.46987
chr6	106110294.0	106110483.0							2.97767	7.48125	5.24891
chr6	106110300.0	106110748.0				4.41826	11.96877	9.9571
chr6	106110302.0	106110472.0							4.07451	12.40005	10.06914
chr6	106110302.0	106110493.0													2.72512	5.43955	3.12106
chr6	106111786.0	106112204.0							3.99516	11.57732	9.27237
chr6	106111796.0	106112116.0							3.39836	8.20576	5.92848
chr6	106111796.0	106112194.0										4.16966	10.96593	8.37627
chr6	106111871.0	106112139.0										3.4373	8.32142	5.99577
chr6	106111933.0	106112137.0							2.96703	6.8797	4.69387
chr6	106111952.0	106112139.0										2.4667	4.95653	2.99384
chr6	106113276.0	106113460.0							2.24593	3.66242	1.88565
chr6	106114879.0	106115245.0							2.78957	5.62502	3.52852
chr6	106115033.0	106115189.0													2.62336	4.83429	2.6836
chr6	106115397.0	106115549.0							2.44349	4.20093	2.33255
chr6	106115408.0	106115754.0				2.76163	4.87267	3.1603
chr6	106117845.0	106118016.0				2.67346	4.97067	3.29784
chr6	106117866.0	106118049.0							3.01508	6.4534	4.29376
chr6	106117884.0	106118164.0							2.69542	4.86864	2.9207
chr6	106118014.0	106118205.0							2.96496	5.93355	3.81646
chr6	106119396.0	106119809.0				2.7027	4.72555	2.97284
chr6	106124164.0	106124316.0													2.81313	5.34603	3.04443
chr6	106124416.0	106124626.0										2.72405	4.45151	2.49176
chr6	106124808.0	106125174.0										2.80736	6.71283	4.45041
chr6	106124854.0	106125446.0													2.76498	5.72307	3.37485
chr6	106124873.0	106125138.0							2.71493	5.08288	3.09116
chr6	106124978.0	106125186.0							2.93436	5.29736	3.24462
chr6	106125245.0	106125457.0										2.47923	3.73894	1.84006
chr6	106125801.0	106126085.0										2.8667	7.09488	4.79698
chr6	106125851.0	106126200.0							2.4872	3.89703	2.08822
chr6	106125919.0	106126169.0							3.65369	7.95624	5.69729
chr6	106129023.0	106129797.0				8.440395	78.443385	75.84203
chr6	106129023.0	106129799.0				9.358705	103.00645	100.44548
