## Supplementary material for "Multi-omics Differential Inference for Functional Interpretation (MoDIFI): A Statistical Framework to Prioritize Cell Lines for Neurodevelopmental Variants": Table2.tsv (part 706 of 1071)

Chrom_Human	Start_Human	End_Human	Chrom_Mouse	Start_Mouse	End_Mouse	HEK293_Signal	HEK293_pvalue	HEK293_qvalue	IMR32_Signal	IMR32_pvalue	IMR32_qvalue	SHSY5Y_Signal	SHSY5Y_pvalue	SHSY5Y_qvalue	SKNSH_Signal	SKNSH_pvalue	SKNSH_qvalue	HT22_Signal	HT22_pvalue	HT22_qvalue	neuro2a_Signal	neuro2a_pvalue	neuro2a_qvalue	GeneID_Human	GeneName_Human	OverLapWithinGene	OverLapinPRO	AutismGene	deNovo	deNovo_HitPromoter	most_severe_consequence from VEP	PGC	numVariantPGC
chr6	106129027.0	106129794.0				7.317413333333333	53.164289999999994	50.70820333333334
chr6	106129490.0	106129778.0													2.40964	4.37505	2.31943
chr6	106129571.0	106129733.0													3.35135	8.95991	5.78129
chr6	106131727.0	106132020.0										2.29555	3.31609	1.53155
chr6	106131728.0	106132007.0							3.69192	9.56793	7.22938
chr6	106131728.0	106132341.0							3.20331	7.833665	5.664680000000001
chr6	106131758.0	106132242.0													2.53583	4.88523	2.79824
chr6	106131760.0	106132509.0										2.677	6.84122	4.62369
chr6	106132626.0	106132827.0													2.48576	4.87683	2.79108
chr6	106134667.0	106135763.0				6.135375	34.503115	32.264535
chr6	106134693.0	106135491.0				7.004289999999999	44.366035	42.02724499999999
chr6	106134960.0	106135390.0							2.2335	3.85682	2.05754
chr6	106134960.0	106135726.0				5.533646666666667	41.134710000000005	39.02365666666666
chr6	106135151.0	106135423.0										3.97644	9.8596	7.4629
chr6	106135197.0	106135721.0													2.758895	6.276265	3.8044
chr6	106135273.0	106135626.0										2.41465	5.322	3.28372
chr6	106135509.0	106135811.0							2.3219	4.11824	2.25721
chr6	106136162.0	106136419.0													2.74949	6.17845	3.66631
chr6	106136207.0	106136389.0										2.41643	5.46164	3.40669
chr6	106136212.0	106136403.0							2.63286	5.79332	3.6966
chr6	106136217.0	106136437.0							2.82852	5.9111	3.7954
chr6	106136378.0	106136558.0										2.81065	4.9942	2.95408
chr6	106137803.0	106137953.0							2.40269	4.75091	2.79002
chr6	106137843.0	106138317.0							2.32089	4.23878	2.36704
chr6	106138455.0	106138605.0													2.35294	4.33628	2.28743
chr6	106140643.0	106140803.0							2.62136	5.75499	3.67173
chr6	106140656.0	106141021.0				6.68127	31.65991	29.4024
chr6	106140676.0	106140856.0													2.52149	4.69839	2.62706
chr6	106140676.0	106140942.0				4.58984	17.9466	15.94162
chr6	106140701.0	106140968.0				5.33657	19.65348	17.50146
chr6	106141374.0	106141741.0				2.81271	5.700215	3.88978
chr6	106141398.0	106141718.0				3.65072	11.44146	9.54779
chr6	106141415.0	106141692.0													3.1	8.10064	5.1369
chr6	106141456.0	106141708.0							2.58003	5.61676	3.55502
chr6	106142127.0	106142606.0										2.70088	4.88287	2.87931
chr6	106143751.0	106144038.0										2.38204	4.81403	2.8695
chr6	106146515.0	106146726.0							2.33503	4.28183	2.37277
chr6	106146868.0	106147318.0				3.129165	8.451525	6.664105
chr6	106146905.0	106147328.0				3.01724	7.23142	5.40216
chr6	106147144.0	106147314.0				4.53972	14.22432	12.16445
chr6	106148328.0	106148570.0													3.20684	8.25916	5.34654
chr6	106149302.0	106149519.0							2.97265	6.52001	4.42359
chr6	106149448.0	106149633.0							2.50681	4.79899	2.83338
chr6	106149483.0	106149726.0				2.52331	4.84807	3.17935
chr6	106149921.0	106150141.0													2.53583	4.88523	2.68358
chr6	106149937.0	106150139.0													2.70112	5.37006	3.13928
chr6	106150003.0	106150175.0				2.83323	5.57451	3.76647
chr6	106152892.0	106153067.0													2.6361	5.18066	2.92723
chr6	106154368.0	106154627.0				3.89358	10.43879	8.50794
chr6	106154377.0	106154598.0				3.51124	8.06464	6.16294
chr6	106154387.0	106154786.0				5.7572	21.86068	19.80746
chr6	106154618.0	106154802.0							2.9003	6.12148	4.05839
chr6	106157211.0	106157365.0													2.4458	4.4801	2.45174
chr6	106157577.0	106157777.0										2.8777	5.69646	3.57294
chr6	106157879.0	106158043.0										2.49017	4.18539	2.28984
chr6	106159321.0	106159649.0										3.45865	12.81609	10.1003
chr6	106159361.0	106160130.0				4.0455000000000005	14.19125	12.26971
chr6	106159465.0	106160171.0				4.035623333333334	15.244333333333335	13.312373333333332
chr6	106159523.0	106160007.0				4.71822	14.7902	12.72214
chr6	106159764.0	106160241.0													2.35849	4.60794	2.50956
chr6	106160732.0	106161135.0							2.25201	3.79548	1.97509
chr6	106160775.0	106161173.0							2.3166	4.34875	2.46762
chr6	106160952.0	106161173.0				2.47985	4.29864	2.57934
chr6	106163510.0	106163741.0				2.4207	5.34399	3.64674
chr6	106163842.0	106164422.0										2.98137	6.35648	4.04302
chr6	106163910.0	106164064.0										2.43278	4.037	2.15842
chr6	106164261.0	106164482.0													2.37849	4.41373	2.39821
chr6	106164439.0	106164624.0													2.91751	7.08905	4.37058
chr6	106164703.0	106164949.0													2.72452	6.09653	3.62753
chr6	106164774.0	106164959.0										2.54011	4.31364	2.40314
chr6	106164811.0	106165000.0										2.39044	5.36424	3.32095
chr6	106165905.0	106166163.0				4.1498	14.39358	12.44452
chr6	106165924.0	106166165.0				4.94652	15.84395	13.75359
chr6	106165936.0	106166147.0				2.87134	6.39491	4.59734
chr6	106165953.0	106166163.0							2.5206	5.2725	3.23865
chr6	106166985.0	106167337.0				2.93083	6.395	4.5974
chr6	106166987.0	106167254.0				2.36275	3.59919	1.93275
chr6	106167534.0	106167881.0										2.66845	4.7982	2.68272
chr6	106168127.0	106168797.0										2.33871	5.04443	3.07055
chr6	106168184.0	106168608.0							3.07377	7.81072	5.5508
chr6	106169883.0	106170076.0							2.29621	3.80065	2.00776
chr6	106169936.0	106170168.0							2.74368	4.82799	2.83761
chr6	106171514.0	106171664.0				2.73616	5.14006	3.46165
chr6	106171560.0	106171767.0													3.0718	6.41761	3.82853
chr6	106173112.0	106173337.0										3.04452	5.56315	3.44972
chr6	106173177.0	106173373.0							3.24105	7.09123	4.9584
chr6	106177668.0	106177951.0							2.90657	5.59318	3.49881
chr6	106177700.0	106177906.0							3.26473	6.94152	4.81492
chr6	106179177.0	106179499.0													3.01442	6.25901	3.73819												1.0	0.0	intron_variant
chr6	106179806.0	106180038.0							2.75056	4.51255	2.59129
chr6	106179850.0	106180004.0							2.43902	3.78226	1.96352
chr6	106179898.0	106180316.0													2.83019	5.39139	3.15686
chr6	106179988.0	106180321.0										3.14342	8.45626	6.00187
chr6	106181238.0	106181388.0													2.70088	4.88287	2.79621
chr6	106181668.0	106181915.0				3.98293	10.15378	8.18959
chr6	106181668.0	106182719.0				6.774493333333333	39.09475333333334	37.00142333333333
chr6	106181706.0	106182711.0				9.383775	64.105505	61.937565
chr6	106181745.0	106182201.0							2.912355	5.107115	3.141235
chr6	106182013.0	106182241.0													3.68444	9.0408	5.83763
chr6	106182035.0	106182680.0				8.51656	43.331734999999995	41.155275
chr6	106182051.0	106182239.0													3.14983	6.42641	3.82564
chr6	106182053.0	106182246.0										3.20476	6.15169	3.97675
chr6	106192783.0	106193258.0				8.15657	29.57854	27.29668																ENSG00000057663	ATG5	1.0
chr6	106192850.0	106193283.0				7.22725	27.42396	25.21275																ENSG00000057663	ATG5	1.0
chr6	106192858.0	106193237.0				11.6438	65.87603	63.48546																ENSG00000057663	ATG5	1.0
chr6	106198992.0	106199142.0													2.93824	5.86127	3.39868							ENSG00000057663	ATG5	1.0
chr6	106200110.0	106200343.0													2.93824	5.86127	3.39868							ENSG00000057663	ATG5	1.0
chr6	106200763.0	106200973.0							2.42696	3.48601	1.71883													ENSG00000057663	ATG5	1.0
chr6	106205120.0	106205296.0													2.53757	4.30715	2.26352							ENSG00000057663	ATG5	1.0
chr6	106210578.0	106210728.0										2.78913	4.77079	2.6581										ENSG00000057663	ATG5	1.0
chr6	106216744.0	106216943.0							3.39775	6.8414	4.719													ENSG00000057663	ATG5	1.0
chr6	106219646.0	106219847.0													2.72921	4.95654	2.80222							ENSG00000057663	ATG5	1.0
chr6	106219655.0	106219847.0							2.75056	4.51255	2.59129													ENSG00000057663	ATG5	1.0
chr6	106219898.0	106220048.0							2.72282	4.44868	2.4931													ENSG00000057663	ATG5	1.0
chr6	106223384.0	106223593.0				6.32384	21.97823	19.836																ENSG00000057663	ATG5	1.0
chr6	106223394.0	106223630.0				9.02721	44.32969	42.07195																ENSG00000057663	ATG5	1.0
chr6	106223398.0	106223581.0				5.72695	16.57395	14.47025																ENSG00000057663	ATG5	1.0
chr6	106243995.0	106244145.0										2.56381	3.93063	2.06466										ENSG00000057663	ATG5	1.0
chr6	106244684.0	106244834.0													2.53757	4.30715	2.26352							ENSG00000057663	ATG5	1.0			1.0	0.0	intron_variant
chr6	106246158.0	106246469.0							4.64	12.25903	9.83182													ENSG00000057663	ATG5	1.0
chr6	106246179.0	106246445.0							5.17752	14.73627	12.34922													ENSG00000057663	ATG5	1.0
chr6	106246205.0	106246497.0							3.16265	6.25437	4.12488													ENSG00000057663	ATG5	1.0
chr6	106250985.0	106251232.0							3.85382	10.052	7.68038													ENSG00000057663	ATG5	1.0
chr6	106251012.0	106251338.0							3.32268	7.75814	5.50763													ENSG00000057663	ATG5	1.0
chr6	106251069.0	106251219.0													2.49508	4.19803	2.23181							ENSG00000057663	ATG5	1.0
chr6	106251075.0	106251262.0							3.78733	9.07257	6.84763													ENSG00000057663	ATG5	1.0
chr6	106251079.0	106251323.0										2.62397	5.60905	3.50889										ENSG00000057663	ATG5	1.0
chr6	106251115.0	106251333.0													3.00666	5.85437	3.40661							ENSG00000057663	ATG5	1.0
chr6	106252702.0	106252856.0										2.72405	4.45151	2.49176										ENSG00000057663	ATG5	1.0
chr6	106253243.0	106253536.0				4.39466	18.39677	16.38737																ENSG00000057663	ATG5	1.0
chr6	106253243.0	106254035.0				3.536575	12.844915	10.915015																ENSG00000057663	ATG5	1.0
chr6	106253248.0	106253666.0				4.15528	13.54099	11.4955																ENSG00000057663	ATG5	1.0
chr6	106253258.0	106253526.0													2.72031	4.76963	2.63151							ENSG00000057663	ATG5	1.0
chr6	106253834.0	106253984.0				3.03688	7.29501	5.41939																ENSG00000057663	ATG5	1.0
chr6	106253896.0	106254063.0													2.59275	4.44797	2.44324							ENSG00000057663	ATG5	1.0
chr6	106254502.0	106254905.0				3.62381	12.57946	10.59781																ENSG00000057663	ATG5	1.0
chr6	106254602.0	106254895.0										3.09904	5.89258	3.6165										ENSG00000057663	ATG5	1.0
chr6	106254704.0	106254895.0										3.20476	6.15169	3.97675										ENSG00000057663	ATG5	1.0
chr6	106254704.0	106255258.0													2.59275	4.44797	2.44324							ENSG00000057663	ATG5	1.0
chr6	106254737.0	106254910.0				3.83352	11.58168	9.58133																ENSG00000057663	ATG5	1.0
chr6	106254737.0	106254992.0				3.81117	13.87508	11.93626																ENSG00000057663	ATG5	1.0
chr6	106254745.0	106254969.0							2.71493	6.55607	4.38603													ENSG00000057663	ATG5	1.0
chr6	106256273.0	106256837.0							6.010045	31.99765	29.41347													ENSG00000057663	ATG5	1.0
chr6	106256278.0	106256712.0										4.32643	10.80022	8.36439										ENSG00000057663	ATG5	1.0
chr6	106256278.0	106256813.0							5.58229	25.95957	23.24408													ENSG00000057663	ATG5	1.0
chr6	106256278.0	106256820.0							7.37619	38.68683	35.76928													ENSG00000057663	ATG5	1.0
chr6	106256658.0	106256903.0				5.62931	24.18434	21.96853																ENSG00000057663	ATG5	1.0
chr6	106256660.0	106256893.0				4.61409	20.65017	18.52789																ENSG00000057663	ATG5	1.0
chr6	106256660.0	106256901.0				5.25636	25.67387	23.5763																ENSG00000057663	ATG5	1.0
chr6	106257093.0	106257589.0							6.61461	36.37863	33.51672													ENSG00000057663	ATG5	1.0
chr6	106257105.0	106257741.0				5.79092	39.237575	37.107665																ENSG00000057663	ATG5	1.0
chr6	106257111.0	106257589.0				7.7	43.54074	41.12355																ENSG00000057663	ATG5	1.0
chr6	106257145.0	106257585.0							6.9778	40.34353	37.59107													ENSG00000057663	ATG5	1.0
chr6	106257148.0	106257589.0							6.98475	37.53956	34.63599													ENSG00000057663	ATG5	1.0
chr6	106257276.0	106257614.0				11.73614	103.79982	101.23508																ENSG00000057663	ATG5	1.0
chr6	106257358.0	106257571.0													2.80469	5.32355	2.99547							ENSG00000057663	ATG5	1.0
chr6	106257422.0	106257624.0													2.86567	5.4854	3.17998							ENSG00000057663	ATG5	1.0
chr6	106261554.0	106261991.0				3.23699	7.93274	6.0784																ENSG00000057663	ATG5	1.0
chr6	106261784.0	106261936.0													2.57714	4.25874	2.27398							ENSG00000057663	ATG5	1.0
chr6	106261826.0	106262131.0				3.58209	8.01619	6.11565																ENSG00000057663	ATG5	1.0
chr6	106261829.0	106262189.0				4.19162	12.78781	10.86672																ENSG00000057663	ATG5	1.0
chr6	106261831.0	106262034.0										2.52304	5.13612	3.11994										ENSG00000057663	ATG5	1.0
chr6	106262623.0	106262788.0							3.04811	5.76644	3.67173													ENSG00000057663	ATG5	1.0
chr6	106262625.0	106262865.0				3.01135	5.67488	3.90945																ENSG00000057663	ATG5	1.0
chr6	106262658.0	106262894.0				2.60316	3.86825	2.16857																ENSG00000057663	ATG5	1.0
chr6	106263040.0	106263316.0				2.86079	5.11766	3.38298																ENSG00000057663	ATG5	1.0
chr6	106263156.0	106263480.0							2.8957	5.20315	3.1751													ENSG00000057663	ATG5	1.0
chr6	106270519.0	106270958.0							4.36853	10.91059	8.62129													ENSG00000057663	ATG5	1.0
chr6	106270544.0	106270759.0							2.8957	5.20315	3.1751													ENSG00000057663	ATG5	1.0
chr6	106270556.0	106270790.0										2.94408	5.32098	3.12037										ENSG00000057663	ATG5	1.0
chr6	106270984.0	106271142.0							2.56265	3.92802	2.0566													ENSG00000057663	ATG5	1.0
chr6	106271004.0	106271548.0				4.51703	12.24525	10.26891																ENSG00000057663	ATG5	1.0
chr6	106271014.0	106271519.0				4.70985	14.76396	12.8067																ENSG00000057663	ATG5	1.0
chr6	106271197.0	106271540.0				5.03278	13.28367	11.24209																ENSG00000057663	ATG5	1.0
chr6	106272054.0	106272254.0				3.81797	8.10758	6.19767																ENSG00000057663	ATG5	1.0
chr6	106272075.0	106272252.0													2.86567	5.4854	3.17998							ENSG00000057663	ATG5	1.0
chr6	106272604.0	106272775.0							2.74329	4.66126	2.70878													ENSG00000057663	ATG5	1.0
chr6	106275692.0	106275992.0				3.27073	7.38954	5.60187																ENSG00000057663	ATG5	1.0
chr6	106275696.0	106276197.0				4.81817	13.74466	11.73684																ENSG00000057663	ATG5	1.0
chr6	106275729.0	106275938.0				2.7767	4.40446	2.66454																ENSG00000057663	ATG5	1.0
chr6	106275946.0	106276164.0							2.42696	3.48601	1.71883													ENSG00000057663	ATG5	1.0
chr6	106279181.0	106279457.0				2.87824	5.69795	3.97906																ENSG00000057663	ATG5	1.0
chr6	106279223.0	106279479.0							2.58876	3.9868	2.13746													ENSG00000057663	ATG5	1.0
chr6	106279224.0	106279451.0				2.60316	3.86825	2.16857																ENSG00000057663	ATG5	1.0
chr6	106279274.0	106279451.0													2.86567	5.4854	3.17998							ENSG00000057663	ATG5	1.0
chr6	106279307.0	106279606.0													3.59521	8.78395	5.81744							ENSG00000057663	ATG5	1.0
chr6	106279349.0	106279505.0										2.52304	5.13612	3.11994										ENSG00000057663	ATG5	1.0
chr6	106283088.0	106283337.0													2.47074	4.13528	2.18108							ENSG00000057663	ATG5	1.0
chr6	106283551.0	106283760.0							2.59089	4.1418	2.2739													ENSG00000057663	ATG5	1.0
chr6	106284158.0	106284356.0													3.51792	8.55885	5.4746							ENSG00000057663	ATG5	1.0
chr6	106284552.0	106284702.0										2.88428	4.99607	2.95408										ENSG00000057663	ATG5	1.0
chr6	106285573.0	106285723.0													2.57714	4.25874	2.27398							ENSG00000057663	ATG5	1.0
chr6	106286619.0	106286769.0							2.59089	4.1418	2.2739													ENSG00000057663	ATG5	1.0
chr6	106286697.0	106286847.0				2.60316	3.86825	2.16857																ENSG00000057663	ATG5	1.0
chr6	106287260.0	106287502.0							2.42696	3.48601	1.71883													ENSG00000057663	ATG5	1.0
chr6	106290384.0	106290588.0													2.80469	5.32355	2.99547							ENSG00000057663	ATG5	1.0
chr6	106293223.0	106293390.0				3.53239	8.60118	6.77538																ENSG00000057663	ATG5	1.0
chr6	106294514.0	106294714.0							3.04315	5.55986	3.46776													ENSG00000057663	ATG5	1.0
chr6	106300529.0	106300705.0				4.36646	11.51637	9.55653																ENSG00000057663	ATG5	1.0
chr6	106300555.0	106300710.0							2.56265	3.92802	2.0566													ENSG00000057663	ATG5	1.0
chr6	106300574.0	106300725.0							3.23595	6.22743	4.14501													ENSG00000057663	ATG5	1.0
chr6	106300633.0	106300788.0													2.80469	5.32355	2.99547							ENSG00000057663	ATG5	1.0
chr6	106301034.0	106301257.0				4.70985	14.76396	12.8067																ENSG00000057663	ATG5	1.0
chr6	106301035.0	106301253.0				4.96873	14.51435	12.49151																ENSG00000057663	ATG5	1.0
chr6	106301059.0	106301239.0				3.47088	6.78805	4.92538																ENSG00000057663	ATG5	1.0
chr6	106303310.0	106303465.0										2.52304	5.13612	3.11994										ENSG00000057663	ATG5	1.0
chr6	106304510.0	106304660.0										2.72405	4.45151	2.49176										ENSG00000057663	ATG5	1.0
chr6	106309104.0	106309536.0				4.16233	14.14913	12.13543																ENSG00000057663	ATG5	1.0
chr6	106309121.0	106309512.0				2.86886	6.744815	4.988825																ENSG00000057663	ATG5	1.0
chr6	106309333.0	106309504.0				3.19338	7.58598	5.69544																ENSG00000057663	ATG5	1.0
chr6	106309872.0	106310311.0				5.197965	22.6839	20.64928																ENSG00000057663	ATG5	1.0
chr6	106309874.0	106310311.0				6.5396	33.813795	31.57466																ENSG00000057663	ATG5	1.0
chr6	106309881.0	106310305.0				5.3450299999999995	22.005509999999997	19.900725																ENSG00000057663	ATG5	1.0
chr6	106313027.0	106313425.0				2.21449	5.25481	3.56027																ENSG00000057663	ATG5	1.0
chr6	106313067.0	106313420.0				2.63809	6.59044	4.74217																ENSG00000057663	ATG5	1.0
chr6	106313079.0	106313318.0							2.56265	3.92802	2.0566													ENSG00000057663	ATG5	1.0
chr6	106315801.0	106316315.0				9.015135	89.058695	86.49336																ENSG00000057663	ATG5	1.0
chr6	106315818.0	106316363.0				7.792985	71.418255	69.12528																ENSG00000057663	ATG5	1.0
chr6	106315822.0	106316326.0				8.176325	59.167190000000005	56.779905																ENSG00000057663	ATG5	1.0
chr6	106316063.0	106316239.0							3.20332	6.14818	4.00148													ENSG00000057663	ATG5	1.0
chr6	106316517.0	106316678.0				3.39143	10.23077	8.25955																ENSG00000057663	ATG5	1.0
chr6	106316528.0	106316680.0				2.67922	7.54688	5.75593																ENSG00000057663	ATG5	1.0
chr6	106316528.0	106316684.0				3.88215	17.40313	15.33125																ENSG00000057663	ATG5	1.0
chr6	106318148.0	106318380.0				2.80409	8.0805	6.27134																ENSG00000057663	ATG5	1.0
chr6	106318203.0	106318389.0				3.06122	10.1328	8.20753																ENSG00000057663	ATG5	1.0
chr6	106318953.0	106319103.0				3.06905	7.79466	5.89925																ENSG00000057663	ATG5	1.0
chr6	106318953.0	106319127.0				3.30769	11.45089	9.55709																ENSG00000057663	ATG5	1.0
chr6	106323927.0	106324085.0													2.74273	5.82332	3.39868							ENSG00000057663	ATG5	1.0
chr6	106324881.0	106326030.0				8.169845	271.23715500000003	268.181655																ENSG00000057663	ATG5	0.77
chr6	106325103.0	106325253.0													2.64172	5.3535	3.05109							ENSG00000057663	ATG5	1.0
chr6	106325103.0	106326030.0				12.645018	532.668976	528.973168																ENSG00000057663	ATG5	0.71
chr6	106325150.0	106326006.0										5.540966666666667	42.76211	39.950046666666665										ENSG00000057663	ATG5	0.71
chr6	106325189.0	106326005.0							17.16267	254.05624	250.0804													ENSG00000057663	ATG5	0.7
chr6	106325197.0	106326005.0										9.604155	100.49591	97.2523										ENSG00000057663	ATG5	0.7
chr6	106325203.0	106326029.0							16.37287	229.43163	225.14554													ENSG00000057663	ATG5	0.67
chr6	106325218.0	106326006.0							15.63659	207.41786	203.21848													ENSG00000057663	ATG5	0.69
chr6	106325316.0	106326021.0													6.23991	28.61668	24.68516							ENSG00000057663	ATG5	0.63
chr6	106325357.0	106325965.0										15.25499	141.73863	137.81531										ENSG00000057663	ATG5	0.66
chr6	106325377.0	106325918.0													3.18681	7.9834	5.03004							ENSG00000057663	ATG5	0.71
chr6	106325559.0	106325902.0													2.71067	5.39773	3.16156							ENSG00000057663	ATG5	0.59
chr6	106326869.0	106327066.0													2.60663	4.94138	2.80222							ENSG00000057663	ATG5		1.0
chr6	106329023.0	106329380.0													2.59067	4.59368	2.56181							ENSG00000057663	ATG5		1.0
chr6	106329994.0	106330144.0													2.64817	4.90195	2.69682							ENSG00000057663	ATG5		1.0
chr6	106331223.0	106331410.0							3.64964	8.44297	6.24396
chr6	106335158.0	106335321.0										3.14713	6.0109	3.86337
chr6	106335162.0	106335361.0				4.09721	31.65882	29.50197
chr6	106335170.0	106335356.0				3.39783	18.44582	16.35786
chr6	106335181.0	106335351.0				3.4076	16.91803	14.80976
chr6	106335181.0	106335406.0							4.54016	15.18564	12.67903
chr6	106335191.0	106335341.0							2.836	5.7576	3.71429
chr6	106336490.0	106336682.0													3.33891	7.58326	4.77184
chr6	106337268.0	106337547.0													3.25407	7.55661	4.73013
chr6	106339179.0	106340040.0				8.47462	126.23600666666668	123.60987333333333
chr6	106339193.0	106340029.0				11.671915	222.116585	219.22439
chr6	106339204.0	106340054.0				9.39694	131.80685666666668	129.16132666666667
chr6	106339279.0	106339692.0							5.91372	28.56031	25.80579
chr6	106339303.0	106339955.0							4.39775	16.807845	14.433925
chr6	106339310.0	106339641.0							7.22624	35.64936	32.94762
chr6	106339336.0	106339950.0										5.09728	17.56356	15.090825
chr6	106339392.0	106339996.0										4.30057	13.530945	11.18592
chr6	106339394.0	106339650.0										3.57143	11.14486	8.50045
chr6	106339805.0	106339989.0							2.54003	4.89769	2.94759
chr6	106340547.0	106340803.0										2.50602	5.22466	3.19793
chr6	106340565.0	106340751.0										2.73775	4.8132	2.81638
chr6	106340601.0	106340751.0							2.30017	3.81151	2.01151
chr6	106340601.0	106340759.0													2.7027	5.21222	2.95267
chr6	106340632.0	106340861.0										2.92943	5.83736	3.58798
chr6	106340634.0	106340803.0													3.75261	9.23488	6.01863
chr6	106340652.0	106340894.0													2.58718	5.03701	2.86826
chr6	106341858.0	106342109.0							2.16495	3.54531	1.75496
chr6	106341876.0	106342057.0										2.7122	6.05602	3.90621
chr6	106341876.0	106342095.0													2.87522	6.22757	3.73499
chr6	106342209.0	106342359.0													3.43618	7.62582	4.72974
chr6	106343091.0	106343340.0													2.41884	4.00081	2.07222
chr6	106343218.0	106343368.0							2.34792	4.19468	2.29475
chr6	106349739.0	106349929.0							2.74329	4.66126	2.70878
chr6	106354540.0	106354765.0													2.59275	4.44797	2.44324
chr6	106355601.0	106355756.0													3.41152	7.7875	4.87466
chr6	106355897.0	106356082.0										2.52304	5.13612	3.11994										ENSG00000112297	CRYBG1		1.0
chr6	106357178.0	106357401.0							2.91971	6.54531	4.44785													ENSG00000112297	CRYBG1		1.0
chr6	106358551.0	106358745.0													2.45161	4.08582	2.14119							ENSG00000112297	CRYBG1		1.0
chr6	106358700.0	106359121.0										2.68551	4.68241	2.61509										ENSG00000112297	CRYBG1		1.0
chr6	106358842.0	106359003.0							2.5656	4.82461	2.85682													ENSG00000112297	CRYBG1		1.0
chr6	106358903.0	106359088.0													3.00666	5.85437	3.40661							ENSG00000112297	CRYBG1		1.0
chr6	106360185.0	106361405.0				6.4027725	125.5945675	123.2298975																ENSG00000112297	CRYBG1	0.56
chr6	106360190.0	106361400.0				6.098123333333334	67.08076333333334	64.70205																ENSG00000112297	CRYBG1	0.56
chr6	106360197.0	106360977.0							5.250905	24.548915	22.2159													ENSG00000112297	CRYBG1		0.67
chr6	106360206.0	106361435.0				5.1908275	65.61707	63.3398275																ENSG00000112297	CRYBG1	0.58
chr6	106360218.0	106360972.0										5.49222	21.713985	19.098185										ENSG00000112297	CRYBG1		0.66
chr6	106360220.0	106360651.0										4.74479	13.87073	11.19459										ENSG00000112297	CRYBG1		1.0
chr6	106360245.0	106360980.0							7.43618	37.44295	34.56765													ENSG00000112297	CRYBG1		0.64
chr6	106360250.0	106360575.0										4.39341	16.22476	13.39995										ENSG00000112297	CRYBG1		1.0
chr6	106360266.0	106361059.0							6.23197	26.86355	24.10784													ENSG00000112297	CRYBG1		0.57
chr6	106360288.0	106360693.0													3.55263	8.66026	5.70639							ENSG00000112297	CRYBG1		1.0
chr6	106360757.0	106360939.0										2.79823	4.96349	2.82943										ENSG00000112297	CRYBG1	1.0
chr6	106360855.0	106361205.0										2.41814	4.66706	2.75226										ENSG00000112297	CRYBG1	1.0
chr6	106361151.0	106361348.0										2.47066	4.27398	2.3682										ENSG00000112297	CRYBG1	1.0
chr6	106362467.0	106362617.0							2.57511	4.70207	2.72317													ENSG00000112297	CRYBG1	1.0
chr6	106362467.0	106362624.0													2.57714	4.25874	2.27398							ENSG00000112297	CRYBG1	1.0
chr6	106362467.0	106362640.0							3.34158	8.03592	5.76567													ENSG00000112297	CRYBG1	1.0
chr6	106365786.0	106365943.0										3.20476	6.15169	3.97675										ENSG00000112297	CRYBG1	1.0
chr6	106365788.0	106365938.0													2.59275	4.44797	2.44324							ENSG00000112297	CRYBG1	1.0
chr6	106368552.0	106368816.0										2.56381	3.93063	2.06466										ENSG00000112297	CRYBG1	1.0
chr6	106368590.0	106368760.0							2.58876	3.9868	2.13746													ENSG00000112297	CRYBG1	1.0
chr6	106368610.0	106368786.0													2.86567	5.4854	3.17998							ENSG00000112297	CRYBG1	1.0
chr6	106370708.0	106370863.0				3.16192	6.25252	4.45911																ENSG00000112297	CRYBG1	1.0
chr6	106370718.0	106370877.0										2.94408	5.32098	3.12037										ENSG00000112297	CRYBG1	1.0
chr6	106371947.0	106372118.0													2.83592	5.40661	3.16913							ENSG00000112297	CRYBG1	1.0
chr6	106375589.0	106375885.0													2.86567	5.4854	3.17998							ENSG00000112297	CRYBG1	1.0
chr6	106375681.0	106375875.0							3.04315	5.55986	3.46776													ENSG00000112297	CRYBG1	1.0
chr6	106375716.0	106375870.0													2.57714	4.25874	2.27398							ENSG00000112297	CRYBG1	1.0
chr6	106376392.0	106376723.0				3.11958	5.54132	3.74364																ENSG00000112297	CRYBG1	1.0
chr6	106376516.0	106376666.0							2.59089	4.1418	2.2739													ENSG00000112297	CRYBG1	1.0
chr6	106377245.0	106377395.0				2.4607	3.97155	2.26713																ENSG00000112297	CRYBG1	1.0
chr6	106378024.0	106378274.0										3.365	6.76073	4.53291										ENSG00000112297	CRYBG1	1.0
chr6	106378306.0	106378603.0							3.25834	6.49555	4.32894													ENSG00000112297	CRYBG1	1.0
chr6	106378350.0	106378512.0							2.58876	3.9868	2.13746													ENSG00000112297	CRYBG1	1.0
chr6	106381332.0	106381536.0													2.53757	4.30715	2.26352							ENSG00000112297	CRYBG1	1.0
chr6	106381718.0	106381965.0										2.56381	3.93063	2.06466										ENSG00000112297	CRYBG1	1.0
chr6	106381723.0	106382207.0							2.72282	4.44868	2.4931													ENSG00000112297	CRYBG1	1.0
chr6	106381747.0	106382109.0							3.07415	5.63398	3.59761													ENSG00000112297	CRYBG1	1.0
chr6	106381774.0	106382305.0				11.85108	82.79547	80.32066																ENSG00000112297	CRYBG1	1.0
chr6	106381779.0	106382254.0													3.43618	7.62582	4.72974							ENSG00000112297	CRYBG1	1.0
chr6	106381783.0	106382256.0							2.743295	4.672475	2.7245													ENSG00000112297	CRYBG1	1.0
chr6	106381783.0	106382305.0				9.18077	48.22145	45.803259999999995																ENSG00000112297	CRYBG1	1.0
chr6	106381848.0	106382009.0										2.62397	5.60905	3.50889										ENSG00000112297	CRYBG1	1.0
chr6	106381894.0	106382206.0													3.27506	7.18545	4.42248							ENSG00000112297	CRYBG1	1.0
chr6	106384038.0	106384242.0													2.59275	4.44797	2.44324							ENSG00000112297	CRYBG1	1.0
chr6	106385200.0	106385485.0													2.86567	5.4854	3.17998							ENSG00000112297	CRYBG1	1.0
chr6	106386559.0	106386726.0				2.57038	4.68907	3.0258																ENSG00000112297	CRYBG1	1.0
chr6	106386639.0	106386794.0							2.59089	4.1418	2.2739													ENSG00000112297	CRYBG1	1.0
chr6	106388067.0	106388274.0													3.0718	6.41761	3.82853							ENSG00000112297	CRYBG1	1.0
chr6	106393213.0	106393607.0							3.23595	6.22743	4.14501													ENSG00000112297	CRYBG1	1.0
chr6	106393213.0	106393609.0				4.513605	13.665245	11.72688																ENSG00000112297	CRYBG1	1.0
chr6	106393267.0	106393602.0				4.68569	11.72397	9.71639																ENSG00000112297	CRYBG1	1.0
chr6	106393272.0	106393619.0				5.72157	18.54796	16.45576																ENSG00000112297	CRYBG1	1.0
chr6	106393274.0	106393619.0							3.20051	6.35017	4.19687													ENSG00000112297	CRYBG1	1.0
chr6	106393292.0	106393590.0										2.72405	4.45151	2.49176										ENSG00000112297	CRYBG1	1.0
chr6	106393431.0	106393602.0													3.20536	6.99183	4.28593							ENSG00000112297	CRYBG1	1.0
chr6	106394688.0	106394891.0				2.87824	5.69795	3.97906																ENSG00000112297	CRYBG1	1.0
chr6	106394741.0	106394967.0				4.3386	10.22652	8.25535																ENSG00000112297	CRYBG1	1.0
chr6	106395890.0	106396113.0													2.72031	4.76963	2.63151							ENSG00000112297	CRYBG1	1.0
chr6	106396547.0	106396699.0							2.58876	3.9868	2.13746													ENSG00000112297	CRYBG1	1.0
chr6	106398166.0	106398423.0										2.72489	6.09774	3.91889										ENSG00000112297	CRYBG1	1.0
chr6	106403349.0	106403499.0										2.47923	3.73894	1.84006										ENSG00000112297	CRYBG1	1.0
chr6	106403994.0	106404200.0													3.00666	5.85437	3.40661							ENSG00000112297	CRYBG1	1.0
chr6	106404053.0	106404304.0							2.56265	3.92802	2.0566													ENSG00000112297	CRYBG1	1.0
chr6	106404076.0	106404243.0													2.53757	4.30715	2.26352							ENSG00000112297	CRYBG1	1.0
chr6	106411578.0	106411899.0							2.42696	3.48601	1.71883													ENSG00000112297	CRYBG1	1.0
chr6	106413044.0	106413328.0													3.43618	7.62582	4.72974							ENSG00000112297	CRYBG1	1.0
chr6	106413062.0	106413333.0													3.33891	7.58326	4.77184							ENSG00000112297	CRYBG1	1.0
chr6	106413144.0	106413316.0										2.78913	4.77079	2.6581										ENSG00000112297	CRYBG1	1.0
chr6	106415573.0	106415787.0				2.60316	3.86825	2.16857																ENSG00000112297	CRYBG1	1.0
chr6	106415619.0	106415982.0							3.3557	7.63069	5.37929													ENSG00000112297	CRYBG1	1.0
chr6	106415707.0	106415857.0													2.57714	4.25874	2.27398							ENSG00000112297	CRYBG1	1.0
chr6	106415906.0	106416280.0				3.09406	6.87869	5.11055																ENSG00000112297	CRYBG1	1.0
chr6	106416029.0	106416179.0				2.95025	4.96578	3.1903																ENSG00000112297	CRYBG1	1.0
chr6	106417260.0	106417429.0							2.99674	6.2099	4.08366													ENSG00000112297	CRYBG1	1.0
chr6	106417449.0	106417913.0										2.88428	4.99607	2.95408										ENSG00000112297	CRYBG1	1.0
chr6	106417846.0	106418040.0							3.30579	6.83245	4.719													ENSG00000112297	CRYBG1	1.0
chr6	106418906.0	106419075.0										2.43427	4.85258	2.90312										ENSG00000112297	CRYBG1	1.0
chr6	106420911.0	106421061.0										2.88428	4.99607	2.95408										ENSG00000112297	CRYBG1	1.0
chr6	106420976.0	106422065.0				4.8793625	20.5546875	18.480465																ENSG00000112297	CRYBG1	1.0
chr6	106420986.0	106421298.0													2.61357	4.80752	2.73524							ENSG00000112297	CRYBG1	1.0
chr6	106420986.0	106422046.0				6.52501	37.465105	35.202020000000005																ENSG00000112297	CRYBG1	1.0
chr6	106420986.0	106422138.0				4.9408325	30.5200675	28.5469475																ENSG00000112297	CRYBG1	1.0
chr6	106421487.0	106421701.0													2.98507	6.17742	3.6655							ENSG00000112297	CRYBG1	1.0
chr6	106424712.0	106425250.0													2.77443	5.58159	3.25898							ENSG00000112297	CRYBG1	1.0
chr6	106424727.0	106424991.0							2.81065	4.9942	3.03696													ENSG00000112297	CRYBG1	1.0
chr6	106424765.0	106424915.0							2.48619	4.03478	2.21427													ENSG00000112297	CRYBG1	1.0
chr6	106425063.0	106425490.0							2.73292	5.29667	3.24411													ENSG00000112297	CRYBG1	1.0
chr6	106425080.0	106425268.0													2.61097	4.64725	2.54166							ENSG00000112297	CRYBG1	1.0
chr6	106425123.0	106425432.0										2.69596	6.00246	3.85881										ENSG00000112297	CRYBG1	1.0
chr6	106425182.0	106425332.0										2.47923	3.73894	1.84006										ENSG00000112297	CRYBG1	1.0
chr6	106425432.0	106425653.0							2.93091	5.65703	3.59197													ENSG00000112297	CRYBG1	1.0
chr6	106426564.0	106426775.0							3.21337	7.22509	5.00857													ENSG00000112297	CRYBG1	1.0
chr6	106426579.0	106426764.0													2.57627	4.40601	2.39227							ENSG00000112297	CRYBG1	1.0
chr6	106426625.0	106426775.0				2.50784	4.37354	2.69677																ENSG00000112297	CRYBG1	1.0
chr6	106427798.0	106427986.0													2.53502	4.30062	2.30715							ENSG00000112297	CRYBG1	1.0
chr6	106430552.0	106430703.0										3.25399	6.48465	4.14416										ENSG00000112297	CRYBG1	1.0
chr6	106430576.0	106430849.0							2.68551	4.68241	2.72791													ENSG00000112297	CRYBG1	1.0
chr6	106431600.0	106432007.0				3.14961	6.42581	4.62735																ENSG00000112297	CRYBG1	1.0
chr6	106431647.0	106432287.0				3.991515	8.832245	6.90313																ENSG00000112297	CRYBG1	1.0
chr6	106431728.0	106431964.0				4.18653	11.89177	9.98699																ENSG00000112297	CRYBG1	1.0
chr6	106434192.0	106434342.0				2.95025	4.96578	3.1903																ENSG00000112297	CRYBG1	1.0
chr6	106435244.0	106435453.0				2.70812	6.04258	4.26544																ENSG00000112297	CRYBG1	1.0
chr6	106435293.0	106435547.0										3.25399	6.48465	4.14416										ENSG00000112297	CRYBG1	1.0
chr6	106435316.0	106435792.0							2.809425	4.90803	2.935085													ENSG00000112297	CRYBG1	1.0
chr6	106438334.0	106438608.0							3.20051	6.35017	4.19687													ENSG00000112297	CRYBG1	1.0
chr6	106438384.0	106438534.0										2.56381	3.93063	2.06466										ENSG00000112297	CRYBG1	1.0
chr6	106439460.0	106440226.0				7.1563	36.3607	34.169635																ENSG00000112297	CRYBG1	1.0
chr6	106439475.0	106440202.0				5.40917	18.40156	16.270995																ENSG00000112297	CRYBG1	1.0
chr6	106439485.0	106440226.0				7.387815	37.954355	35.639925																ENSG00000112297	CRYBG1	1.0
chr6	106442587.0	106442834.0													2.72031	4.76963	2.63151							ENSG00000112297	CRYBG1	1.0
chr6	106444505.0	106444843.0							2.46533	3.70726	1.91762													ENSG00000112297	CRYBG1	1.0
chr6	106444801.0	106445409.0				5.19802	18.44333	16.30901																ENSG00000112297	CRYBG1	1.0
chr6	106444801.0	106445428.0				5.941335	30.147955	28.125005																ENSG00000112297	CRYBG1	1.0
chr6	106444971.0	106445409.0							3.04811	5.76644	3.67173													ENSG00000112297	CRYBG1	1.0
chr6	106444995.0	106445426.0				6.23608	27.74007	25.52585																ENSG00000112297	CRYBG1	1.0
chr6	106445003.0	106445385.0							4.22866	10.5417	8.26613													ENSG00000112297	CRYBG1	1.0
chr6	106445061.0	106445471.0										2.73396	4.558925	2.605795										ENSG00000112297	CRYBG1	1.0
chr6	106445881.0	106446061.0										3.56389	7.7267	5.28548										ENSG00000112297	CRYBG1	1.0
chr6	106445937.0	106446792.0				3.5052250000000003	9.640355	7.756305																ENSG00000112297	CRYBG1	1.0
chr6	106446115.0	106446302.0										3.27625	6.75621	4.53291										ENSG00000112297	CRYBG1	1.0
chr6	106446120.0	106446780.0				3.135225	8.064685	6.275505																ENSG00000112297	CRYBG1	1.0
chr6	106446364.0	106446791.0				3.630935	9.35078	7.415205																ENSG00000112297	CRYBG1	1.0
chr6	106448011.0	106448462.0							2.89436	5.38033	3.33762													ENSG00000112297	CRYBG1	1.0
chr6	106448018.0	106448627.0													3.29301	7.01714	4.26695							ENSG00000112297	CRYBG1	1.0
chr6	106448059.0	106448522.0													3.34896	7.61166	4.77631							ENSG00000112297	CRYBG1	1.0
chr6	106448078.0	106448526.0										3.53226	10.51752	7.90703										ENSG00000112297	CRYBG1	1.0
chr6	106448107.0	106448399.0										3.40557	7.08774	4.84152										ENSG00000112297	CRYBG1	1.0
chr6	106448371.0	106448556.0													2.47074	4.13528	2.18108							ENSG00000112297	CRYBG1	1.0
chr6	106448723.0	106448903.0													2.72294	4.94025	2.80222							ENSG00000112297	CRYBG1	1.0
chr6	106453712.0	106454095.0													2.72921	4.95654	2.80222							ENSG00000112297	CRYBG1	1.0
chr6	106453757.0	106454157.0				4.16506	9.50259	7.55087																ENSG00000112297	CRYBG1	1.0
chr6	106453806.0	106454536.0				4.51703	12.24525	10.26891																ENSG00000112297	CRYBG1	1.0
chr6	106453824.0	106454248.0							2.75056	4.51255	2.59129													ENSG00000112297	CRYBG1	1.0
chr6	106453840.0	106454026.0													2.45161	4.08582	2.14119							ENSG00000112297	CRYBG1	1.0
chr6	106453845.0	106454426.0				3.79405	9.87456	8.01489																ENSG00000112297	CRYBG1	1.0
chr6	106453980.0	106454507.0							2.642735	4.18835	2.27485													ENSG00000112297	CRYBG1	1.0
chr6	106454310.0	106454473.0													2.68886	5.01242	2.78809							ENSG00000112297	CRYBG1	1.0
chr6	106456794.0	106457039.0							2.42696	3.48601	1.71883													ENSG00000112297	CRYBG1	1.0
chr6	106456855.0	106457007.0													2.86567	5.4854	3.17998							ENSG00000112297	CRYBG1	1.0
chr6	106457495.0	106457964.0													2.97878	6.195105	3.70279							ENSG00000112297	CRYBG1	1.0
chr6	106457509.0	106457736.0										3.40894	7.09629	4.70134										ENSG00000112297	CRYBG1	1.0
chr6	106457580.0	106457846.0							2.72282	4.44868	2.4931													ENSG00000112297	CRYBG1	1.0
chr6	106458749.0	106459108.0													3.68444	9.0408	5.83763							ENSG00000112297	CRYBG1	1.0
chr6	106460670.0	106460820.0				2.7767	4.40446	2.66454																ENSG00000112297	CRYBG1	1.0
chr6	106461317.0	106461636.0				3.47088	6.78805	4.92538																ENSG00000112297	CRYBG1	1.0
chr6	106461322.0	106461518.0				2.87824	5.69795	3.97906																ENSG00000112297	CRYBG1	1.0
chr6	106461325.0	106461534.0				3.31249	6.8497	5.03051																ENSG00000112297	CRYBG1	1.0
chr6	106468889.0	106469171.0				3.47088	6.78805	4.92538																ENSG00000112297	CRYBG1	1.0
chr6	106468974.0	106469257.0										2.72489	6.09774	3.91889										ENSG00000112297	CRYBG1	1.0
chr6	106468985.0	106469158.0				2.71022	4.58182	2.88111																ENSG00000112297	CRYBG1	1.0
chr6	106469023.0	106469259.0				2.87824	5.69795	3.97906																ENSG00000112297	CRYBG1	1.0
chr6	106469107.0	106469289.0													2.72921	4.95654	2.80222							ENSG00000112297	CRYBG1	1.0
chr6	106469805.0	106470118.0										3.33042	9.33339	6.80069										ENSG00000112297	CRYBG1	1.0
chr6	106469866.0	106470210.0													3.54798	8.40615	5.34661							ENSG00000112297	CRYBG1	1.0
chr6	106469924.0	106470158.0				2.74741	5.17031	3.4784																ENSG00000112297	CRYBG1	1.0
chr6	106470010.0	106470281.0										2.56381	3.93063	2.06466										ENSG00000112297	CRYBG1	1.0
chr6	106470619.0	106471148.0							4.36853	10.91059	8.62129													ENSG00000112297	CRYBG1	1.0
chr6	106470673.0	106470892.0							2.56265	3.92802	2.0566													ENSG00000112297	CRYBG1	1.0
chr6	106473372.0	106473598.0							3.31325	6.85167	4.65339													ENSG00000112297	CRYBG1	1.0
chr6	106473467.0	106473620.0													2.90046	5.75859	3.35759							ENSG00000112297	CRYBG1	1.0
chr6	106473529.0	106473747.0							2.83889	5.23905	3.20799													ENSG00000112297	CRYBG1	1.0
chr6	106473877.0	106474352.0				2.53895	4.74844	3.04106																ENSG00000112297	CRYBG1	1.0
chr6	106473918.0	106474068.0										2.56381	3.93063	2.06466										ENSG00000112297	CRYBG1	1.0
chr6	106474161.0	106474361.0				3.31695	7.96182	6.06251																ENSG00000112297	CRYBG1	1.0
chr6	106474573.0	106474759.0				3.78049	10.355	8.38154																ENSG00000112297	CRYBG1	1.0
chr6	106474627.0	106474777.0							2.58807	4.28548	2.40241													ENSG00000112297	CRYBG1	1.0
chr6	106475407.0	106475625.0				3.20856	8.89746	7.06642																ENSG00000112297	CRYBG1	1.0
chr6	106475748.0	106475898.0							2.42057	3.60488	1.80714													ENSG00000112297	CRYBG1	1.0
chr6	106476123.0	106476378.0							3.11769	5.93857	3.82096													ENSG00000112297	CRYBG1	1.0
chr6	106476129.0	106476378.0													2.80469	5.32355	2.99547							ENSG00000112297	CRYBG1	1.0
chr6	106476196.0	106476356.0							2.58876	3.9868	2.13746													ENSG00000112297	CRYBG1	1.0
chr6	106476218.0	106476602.0				2.8618550000000003	6.099485	4.315765000000001																ENSG00000112297	CRYBG1	1.0
chr6	106476218.0	106476625.0				2.86744	7.09591	5.332745																ENSG00000112297	CRYBG1	1.0
chr6	106476240.0	106476623.0				2.65838	4.9296500000000005	3.162235																ENSG00000112297	CRYBG1	1.0
chr6	106477741.0	106478121.0							2.82448	5.37622	3.31749													ENSG00000112297	CRYBG1	1.0
chr6	106477811.0	106478121.0										3.20476	6.15169	3.97675										ENSG00000112297	CRYBG1	1.0
chr6	106477844.0	106478156.0							5.01572	13.943	11.57392													ENSG00000112297	CRYBG1	1.0
chr6	106477876.0	106478166.0				7.62887	41.72004	39.36614																ENSG00000112297	CRYBG1	1.0
chr6	106477876.0	106478184.0				8.18302	54.0661	51.74418																ENSG00000112297	CRYBG1	1.0
chr6	106477899.0	106478165.0				6.83559	30.85998	28.56452																ENSG00000112297	CRYBG1	1.0
chr6	106477905.0	106478199.0							5.37996	18.29059	15.6881													ENSG00000112297	CRYBG1	1.0
chr6	106477906.0	106478170.0										3.40894	7.09629	4.70134										ENSG00000112297	CRYBG1	1.0
chr6	106477911.0	106478121.0													2.50313	4.36096	2.30779							ENSG00000112297	CRYBG1	1.0
chr6	106477911.0	106478150.0										2.82581	6.60164	4.34967										ENSG00000112297	CRYBG1	1.0
chr6	106478627.0	106478855.0				2.35294	3.95566	2.25194																ENSG00000112297	CRYBG1	1.0
chr6	106480180.0	106480415.0							3.23716	6.86752	4.68251													ENSG00000112297	CRYBG1	1.0
chr6	106481414.0	106482251.0				3.128165	6.73241	4.92915																ENSG00000112297	CRYBG1	1.0
chr6	106481516.0	106482361.0													3.95736	10.35592	6.88852							ENSG00000112297	CRYBG1	1.0
chr6	106481617.0	106482392.0													2.8610666666666664	5.750066666666666	3.3582099999999997							ENSG00000112297	CRYBG1	1.0
chr6	106481664.0	106482132.0							3.084155	5.95764	3.86028													ENSG00000112297	CRYBG1	1.0
chr6	106481736.0	106481886.0				2.82318	5.02513	3.24752																ENSG00000112297	CRYBG1	1.0
chr6	106481736.0	106482119.0							3.14713	6.0109	3.88853													ENSG00000112297	CRYBG1	1.0
chr6	106481738.0	106482091.0				3.68098	10.54391	8.66836																ENSG00000112297	CRYBG1	1.0
chr6	106481745.0	106482342.0										2.8930899999999995	7.03095	4.765926666666666										ENSG00000112297	CRYBG1	1.0
chr6	106481807.0	106482009.0							2.58876	3.9868	2.13746													ENSG00000112297	CRYBG1	1.0
chr6	106481861.0	106482294.0										2.63418	4.24306	2.23146										ENSG00000112297	CRYBG1	1.0
chr6	106487942.0	106488119.0										2.63418	4.24306	2.23146										ENSG00000112297	CRYBG1	1.0
chr6	106488024.0	106488288.0							2.75056	4.51255	2.59129													ENSG00000112297	CRYBG1	1.0
chr6	106488059.0	106488503.0													2.72031	4.76963	2.63151							ENSG00000112297	CRYBG1	1.0
chr6	106488113.0	106489087.0										2.64393	4.19107	2.27821										ENSG00000112297	CRYBG1	1.0
chr6	106488172.0	106488544.0										2.62397	5.60905	3.50889										ENSG00000112297	CRYBG1	1.0
chr6	106488233.0	106488693.0							3.4717	7.48814	5.25531													ENSG00000112297	CRYBG1	1.0
chr6	106488309.0	106488602.0										2.63418	4.24306	2.23146										ENSG00000112297	CRYBG1	1.0
chr6	106488414.0	106489018.0							2.83146	4.787275	2.835075													ENSG00000112297	CRYBG1	1.0
chr6	106488431.0	106489299.0				2.812825	5.43413	3.72873																ENSG00000112297	CRYBG1	1.0
chr6	106488459.0	106488703.0													2.93824	5.86127	3.39868							ENSG00000112297	CRYBG1	1.0
chr6	106488460.0	106488676.0				2.60316	3.86825	2.16857																ENSG00000112297	CRYBG1	1.0
chr6	106488538.0	106488885.0													2.59275	4.44797	2.44324							ENSG00000112297	CRYBG1	1.0
chr6	106488771.0	106488949.0										3.25399	6.48465	4.14416										ENSG00000112297	CRYBG1	1.0
chr6	106488867.0	106489310.0							2.70473	4.56861	2.65564													ENSG00000112297	CRYBG1	1.0
chr6	106489123.0	106489273.0				2.86079	5.11766	3.38298																ENSG00000112297	CRYBG1	1.0
chr6	106490092.0	106490337.0				2.60316	3.86825	2.16857																ENSG00000112297	CRYBG1	1.0						0.005803	1.0
chr6	106491526.0	106491903.0													2.57714	4.25874	2.27398							ENSG00000112297	CRYBG1	1.0
chr6	106495114.0	106495376.0				5.72695	16.57395	14.47025																ENSG00000112297	CRYBG1	1.0
chr6	106495129.0	106495360.0				5.75648	21.05514	19.00904																ENSG00000112297	CRYBG1	1.0
chr6	106495152.0	106495412.0				8.43179	35.17855	32.88443																ENSG00000112297	CRYBG1	1.0
chr6	106496829.0	106496979.0										2.42212	4.67948	2.75226										ENSG00000112297	CRYBG1	1.0
chr6	106496921.0	106497071.0				2.71022	4.58182	2.88111																ENSG00000112297	CRYBG1	1.0
chr6	106497281.0	106497594.0													2.80469	5.32355	2.99547							ENSG00000112297	CRYBG1	1.0
chr6	106497322.0	106497482.0							3.04811	5.76644	3.67173													ENSG00000112297	CRYBG1	1.0
chr6	106497346.0	106497727.0													2.72921	4.95654	2.80222							ENSG00000112297	CRYBG1	1.0
chr6	106497369.0	106497559.0							2.42696	3.48601	1.71883													ENSG00000112297	CRYBG1	1.0
chr6	106497378.0	106497637.0							3.68381	8.03262	5.76212													ENSG00000112297	CRYBG1	1.0
chr6	106499766.0	106499927.0										2.56381	3.93063	2.06466										ENSG00000112297	CRYBG1	1.0
chr6	106502919.0	106503145.0													2.86567	5.4854	3.17998							ENSG00000112297	CRYBG1	1.0
chr6	106503015.0	106503395.0				6.01814	22.72946	20.66343																ENSG00000112297	CRYBG1	1.0
chr6	106503030.0	106503390.0							2.42696	3.48601	1.71883													ENSG00000112297	CRYBG1	1.0
chr6	106503056.0	106503463.0				3.463055	7.546755	5.711075																ENSG00000112297	CRYBG1	1.0
chr6	106503062.0	106503473.0				2.7767	4.40446	2.66454																ENSG00000112297	CRYBG1	1.0
chr6	106503245.0	106503395.0										2.78913	4.77079	2.6581										ENSG00000112297	CRYBG1	1.0
chr6	106504118.0	106504446.0													3.43618	7.62582	4.72974							ENSG00000112297	CRYBG1	1.0
chr6	106507091.0	106507426.0													2.53776	4.59916	2.56625							ENSG00000112297	CRYBG1	1.0
chr6	106507093.0	106507456.0							2.22346	3.6004	1.82167													ENSG00000112297	CRYBG1	1.0
chr6	106507194.0	106507496.0													2.60476	5.08873	2.85073							ENSG00000112297	CRYBG1	1.0
chr6	106507280.0	106507648.0										3.10278	6.70339	4.34764										ENSG00000112297	CRYBG1	1.0
chr6	106507874.0	106508049.0													2.58718	5.03701	2.84745							ENSG00000112297	CRYBG1	1.0
chr6	106507928.0	106508241.0							2.36305	4.23902	2.33439													ENSG00000112297	CRYBG1	1.0
chr6	106510170.0	106510859.0							3.2688	8.96133	6.8187750000000005													ENSG00000112297	CRYBG1	1.0						0.007542	1.0
chr6	106510251.0	106510940.0				6.24548	96.15527	93.754515																ENSG00000112297	CRYBG1	1.0						0.007542	1.0
chr6	106510256.0	106510929.0				4.9922200000000005	52.602435	50.37405																ENSG00000112297	CRYBG1	1.0						0.007542	1.0
chr6	106510266.0	106510939.0				4.29171	40.014289999999995	37.764085																ENSG00000112297	CRYBG1	1.0						0.007542	1.0
chr6	106510407.0	106510794.0										3.57356	9.45004	6.91941										ENSG00000112297	CRYBG1	1.0						0.007542	1.0
chr6	106510419.0	106510837.0							2.8866	6.80355	4.62237													ENSG00000112297	CRYBG1	1.0						0.007542	1.0
chr6	106510506.0	106510692.0													2.67803	5.14299	2.93263							ENSG00000112297	CRYBG1	1.0						0.007542	1.0
chr6	106510521.0	106510895.0										2.66781	6.54525	4.32071										ENSG00000112297	CRYBG1	1.0						0.007542	1.0
chr6	106510540.0	106510793.0							3.11493	7.74818	5.49799													ENSG00000112297	CRYBG1	1.0						0.007542	1.0
chr6	106511420.0	106512744.0				4.6359625	39.389965	37.06423																ENSG00000112297	CRYBG1	1.0						0.002982	1.0
chr6	106511515.0	106512744.0				5.904106666666666	70.41419666666667	67.90039666666667																ENSG00000112297	CRYBG1	1.0						0.002982	1.0
chr6	106511517.0	106512801.0				4.583902500000001	52.87006	50.66672750000001																ENSG00000112297	CRYBG1	1.0						0.002982	1.0
chr6	106512140.0	106512324.0							2.42547	4.68989	2.73465													ENSG00000112297	CRYBG1	1.0
chr6	106512210.0	106512948.0										2.91086	6.15222	3.97719										ENSG00000112297	CRYBG1	1.0
chr6	106512535.0	106512744.0													2.836	5.7576	3.37873							ENSG00000112297	CRYBG1	1.0
chr6	106512800.0	106513013.0										2.43457	4.17688	2.21562										ENSG00000112297	CRYBG1	1.0
chr6	106514129.0	106514287.0										2.40642	3.83626	2.02295										ENSG00000112297	CRYBG1	1.0
chr6	106516504.0	106516654.0							2.63678	4.71519	2.73502													ENSG00000112297	CRYBG1	1.0
chr6	106516504.0	106516851.0										2.42718	4.82979	2.88329										ENSG00000112297	CRYBG1	1.0
chr6	106516519.0	106516784.0													2.49053	4.75044	2.61746							ENSG00000112297	CRYBG1	1.0
chr6	106516566.0	106516851.0													2.78481	5.44089	3.12185							ENSG00000112297	CRYBG1	1.0
chr6	106517534.0	106517694.0							2.56024	4.06978	2.18317													ENSG00000112297	CRYBG1	1.0
chr6	106517549.0	106517727.0							2.60586	4.63379	2.70878													ENSG00000112297	CRYBG1	1.0
chr6	106518847.0	106519041.0										3.02765	7.65321	5.27253										ENSG00000112297	CRYBG1	1.0
chr6	106519455.0	106520400.0				14.82072	150.23285	147.27951																ENSG00000112297	CRYBG1	1.0
chr6	106519469.0	106520209.0				20.47364	251.10291	248.09508																ENSG00000112297	CRYBG1	1.0
chr6	106519469.0	106520219.0				14.19159	112.27592	109.44169																ENSG00000112297	CRYBG1	1.0
chr6	106519501.0	106520304.0													3.475095	8.09984	5.117699999999999							ENSG00000112297	CRYBG1	1.0
chr6	106519538.0	106520182.0													3.869775	11.051675	8.00524							ENSG00000112297	CRYBG1	1.0
chr6	106519692.0	106519842.0										2.56381	3.93063	2.06466										ENSG00000112297	CRYBG1	1.0
chr6	106519730.0	106520434.0													2.975015	6.07533	3.63955							ENSG00000112297	CRYBG1	1.0
chr6	106519875.0	106520434.0							2.75532	4.867335	2.90068													ENSG00000112297	CRYBG1	1.0
chr6	106519948.0	106520209.0										2.42212	4.67948	2.75226										ENSG00000112297	CRYBG1	1.0
chr6	106522617.0	106522837.0													3.1386	6.60061	3.98971							ENSG00000112297	CRYBG1	1.0
chr6	106525158.0	106525416.0				5.60748	18.60573	16.51284																ENSG00000112297	CRYBG1	1.0
chr6	106525199.0	106525351.0				2.87824	5.69795	3.97906																ENSG00000112297	CRYBG1	1.0
chr6	106525199.0	106525418.0				3.37621	6.78837	4.92565																ENSG00000112297	CRYBG1	1.0
chr6	106528058.0	106528260.0				4.97151	16.2719	14.2908																ENSG00000112297	CRYBG1	1.0
chr6	106528080.0	106528260.0				3.76419	8.75076	6.86448																ENSG00000112297	CRYBG1	1.0
chr6	106528085.0	106528268.0				3.64443	7.43797	5.55091																ENSG00000112297	CRYBG1	1.0
chr6	106533158.0	106533391.0				3.40156	7.98737	6.18																ENSG00000112297	CRYBG1	1.0
chr6	106533618.0	106533859.0							2.74329	4.66126	2.70878													ENSG00000112297	CRYBG1	1.0
chr6	106534378.0	106534596.0													2.59275	4.44797	2.44324							ENSG00000112297	CRYBG1	1.0
chr6	106534429.0	106534586.0							2.58876	3.9868	2.13746													ENSG00000112297	CRYBG1	1.0
chr6	106535116.0	106535271.0													2.76316	5.21256	2.95267							ENSG00000112297	CRYBG1	1.0
chr6	106535120.0	106535314.0							2.79938	4.79518	2.80787													ENSG00000112297	CRYBG1	1.0
chr6	106539730.0	106540208.0				2.863475	4.709585	2.956105																ENSG00000112297	CRYBG1	1.0
chr6	106539989.0	106540327.0				3.08664	6.023725	4.251825																ENSG00000112297	CRYBG1	1.0
chr6	106539993.0	106540227.0							2.75056	4.51255	2.59129													ENSG00000112297	CRYBG1	1.0
chr6	106539994.0	106540188.0							3.36348	6.75699	4.56345													ENSG00000112297	CRYBG1	1.0
chr6	106540021.0	106540245.0				3.27073	7.38954	5.60187																ENSG00000112297	CRYBG1	1.0
chr6	106542260.0	106542421.0										2.94408	5.32098	3.12037										ENSG00000112297	CRYBG1	1.0
chr6	106545996.0	106546240.0										4.48667	11.53134	9.07048										ENSG00000112297	CRYBG1	1.0
chr6	106545997.0	106546486.0							3.45369	7.20961	5.07187													ENSG00000112297	CRYBG1	1.0
chr6	106546001.0	106546470.0							4.09656	10.47243	8.10133													ENSG00000112297	CRYBG1	1.0
chr6	106546076.0	106546543.0							2.72851	4.95472	2.97463													ENSG00000112297	CRYBG1	1.0
chr6	106546364.0	106546521.0				2.38209	4.68436	2.9795																ENSG00000112297	CRYBG1	1.0
chr6	106546783.0	106547002.0				3.87258	10.6433	8.66454																ENSG00000112297	CRYBG1	1.0
chr6	106546783.0	106547003.0				5.82794	29.01048	26.87854																ENSG00000112297	CRYBG1	1.0
chr6	106546783.0	106547820.0				3.831215	13.73184	11.768905																ENSG00000112297	CRYBG1	1.0
chr6	106546870.0	106547020.0													2.57714	4.25874	2.27398							ENSG00000112297	CRYBG1	1.0
chr6	106547703.0	106547875.0				2.72021	5.0971	3.31702																ENSG00000112297	CRYBG1	1.0
chr6	106547977.0	106548620.0				8.39623	52.91586	50.47181																ENSG00000112297	CRYBG1	1.0
chr6	106547982.0	106548632.0				9.85646	67.58904	65.18964																ENSG00000112297	CRYBG1	1.0
chr6	106548006.0	106548621.0				6.61014	27.964789999999997	25.743885																ENSG00000112297	CRYBG1	1.0
chr6	106549167.0	106549351.0													2.67113	4.80522	2.61746							ENSG00000112297	CRYBG1	1.0
chr6	106549284.0	106549501.0							2.70056	4.39725	2.47609													ENSG00000112297	CRYBG1	1.0
chr6	106549656.0	106549810.0							2.91236	5.062	3.07886													ENSG00000112297	CRYBG1	1.0
chr6	106553636.0	106554002.0													2.67113	4.80522	2.61746							ENSG00000112297	CRYBG1	1.0
chr6	106553651.0	106553801.0							2.56265	3.92802	2.0566													ENSG00000112297	CRYBG1	1.0
chr6	106553785.0	106554041.0													2.72031	4.76963	2.63151							ENSG00000112297	CRYBG1	1.0
chr6	106554025.0	106554234.0							2.59089	4.1418	2.2739													ENSG00000112297	CRYBG1	1.0
chr6	106555962.0	106556210.0							2.59089	4.1418	2.2739													ENSG00000112297	CRYBG1	1.0
chr6	106555967.0	106556296.0													2.86567	5.4854	3.17998							ENSG00000112297	CRYBG1	1.0
chr6	106557996.0	106558146.0													2.72921	4.95654	2.80222							ENSG00000112297	CRYBG1	1.0
chr6	106558782.0	106558932.0							2.72282	4.44868	2.4931													ENSG00000112297	CRYBG1	1.0
chr6	106559679.0	106559967.0				2.87824	5.69795	3.97906																ENSG00000112297	CRYBG1	1.0
chr6	106560874.0	106561028.0													2.53757	4.30715	2.26352							ENSG00000112297	CRYBG1	1.0
chr6	106561073.0	106561617.0				3.81904	9.84512	7.987605																ENSG00000112297	CRYBG1	1.0
chr6	106561411.0	106561606.0				4.18653	11.89177	9.98699																ENSG00000112297	CRYBG1	1.0
chr6	106562906.0	106563094.0							3.08597	6.0588	3.93341													ENSG00000112297	CRYBG1	1.0
chr6	106564611.0	106564761.0				2.43682	5.13174	3.45359																ENSG00000112297	CRYBG1	1.0
chr6	106566034.0	106566196.0							2.59209	4.44627	2.54616													ENSG00000112297	CRYBG1	1.0
chr6	106566034.0	106566298.0													3.03222	6.50251	3.88909							ENSG00000112297	CRYBG1	1.0
chr6	106566124.0	106566343.0							2.526	3.989	2.13923													ENSG00000112297	CRYBG1	1.0
chr6	106566202.0	106567017.0				8.94667	67.225325	65.04438																ENSG00000112297	CRYBG1	1.0
chr6	106566232.0	106567012.0				7.098015	40.852185	38.678495																ENSG00000112297	CRYBG1	1.0
chr6	106566512.0	106567022.0				12.60274	71.26105	68.64413																ENSG00000112297	CRYBG1	1.0
chr6	106566565.0	106566819.0										4.57297	13.68656	11.16351										ENSG00000112297	CRYBG1	1.0
chr6	106566565.0	106566864.0							4.37956	11.8595	9.54425													ENSG00000112297	CRYBG1	1.0
chr6	106566575.0	106566812.0							3.40557	7.08774	4.8779													ENSG00000112297	CRYBG1	1.0
chr6	106566577.0	106566812.0										3.40894	7.09629	4.70134										ENSG00000112297	CRYBG1	1.0
chr6	106566577.0	106566813.0							3.19001	6.74031	4.56302													ENSG00000112297	CRYBG1	1.0
chr6	106566662.0	106566813.0										2.62397	5.60905	3.50889										ENSG00000112297	CRYBG1	1.0
chr6	106567896.0	106568119.0													2.55698	4.94786	2.77524							ENSG00000112297	CRYBG1	1.0
chr6	106569702.0	106569852.0													2.55698	4.94786	2.73492							ENSG00000112297	CRYBG1	1.0
chr6	106572252.0	106572402.0							2.26325	3.59267	1.79645													ENSG00000130347	RTN4IP1	1.0
chr6	106572289.0	106572767.0													2.8463	7.02316	4.33811							ENSG00000130347	RTN4IP1	1.0
chr6	106572338.0	106572488.0										2.52752	6.01883	3.8733										ENSG00000130347	RTN4IP1	1.0
chr6	106572487.0	106572762.0							3.1653	7.49963	5.26027													ENSG00000130347	RTN4IP1	1.0
chr6	106572526.0	106572757.0													3.25359	9.27447	6.05321							ENSG00000130347	RTN4IP1	1.0
chr6	106572529.0	106572715.0										2.70112	5.37006	3.29483										ENSG00000130347	RTN4IP1	1.0
chr6	106572580.0	106572742.0							2.4581	4.51571	2.59403													ENSG00000130347	RTN4IP1	1.0
chr6	106572617.0	106572767.0										2.28188	3.40332	1.60553										ENSG00000130347	RTN4IP1	1.0
chr6	106573805.0	106574026.0							2.68962	5.65909	3.59392													ENSG00000130347	RTN4IP1	1.0
chr6	106573811.0	106574189.0							2.65928	5.40655	3.40147													ENSG00000130347	RTN4IP1	1.0
chr6	106573869.0	106574108.0										2.47496	4.42494	2.49176										ENSG00000130347	RTN4IP1	1.0
chr6	106573876.0	106574099.0							2.24479	3.77481	1.95695													ENSG00000130347	RTN4IP1	1.0
chr6	106573892.0	106574099.0													2.36855	4.64053	2.59991							ENSG00000130347	RTN4IP1	1.0
chr6	106573953.0	106574127.0										2.29133	4.74987	2.81353										ENSG00000130347	RTN4IP1	1.0
chr6	106574549.0	106575334.0				10.82513	97.44989	94.68769																ENSG00000130347	RTN4IP1	1.0
chr6	106574588.0	106575486.0				9.24612	91.579995	88.90038																ENSG00000130347	RTN4IP1	1.0
chr6	106574599.0	106575449.0				11.016045	136.633735	133.96544																ENSG00000130347	RTN4IP1	1.0
chr6	106574610.0	106574887.0													3.36967	9.69755	6.38741							ENSG00000130347	RTN4IP1	1.0
chr6	106574648.0	106574854.0							2.4666	4.81758	2.85035													ENSG00000130347	RTN4IP1	1.0
chr6	106575162.0	106575422.0							2.82455	6.2484	4.09591													ENSG00000130347	RTN4IP1	1.0
chr6	106575726.0	106576116.0										2.74325	6.99038	4.70219										ENSG00000130347	RTN4IP1	1.0
chr6	106575842.0	106576123.0										2.92249	6.00224	3.85545										ENSG00000130347	RTN4IP1	1.0
chr6	106575899.0	106576123.0													2.98211	7.49658	4.68117							ENSG00000130347	RTN4IP1	1.0
chr6	106575908.0	106576110.0										3.76045	9.25708	6.73365										ENSG00000130347	RTN4IP1	1.0
chr6	106575908.0	106576317.0							2.35823	4.09746	2.23818													ENSG00000130347	RTN4IP1	1.0
chr6	106576816.0	106577048.0													2.70406	6.02917	3.57549							ENSG00000130347	RTN4IP1	1.0
chr6	106577233.0	106577383.0										2.3731	3.75279	1.95031										ENSG00000130347	RTN4IP1	1.0
chr6	106577707.0	106577859.0							2.67753	5.30155	3.24831													ENSG00000130347	RTN4IP1	1.0
chr6	106581748.0	106582114.0													2.6253	4.99427	2.8332							ENSG00000130347	RTN4IP1	1.0
chr6	106582066.0	106582636.0										2.47633	3.8712	1.95328										ENSG00000130347	RTN4IP1	1.0
chr6	106582615.0	106583307.0				2.87824	5.69795	3.97906																ENSG00000130347	RTN4IP1	1.0
chr6	106582759.0	106583339.0				3.40237	7.30677	5.47558																ENSG00000130347	RTN4IP1	1.0
chr6	106582761.0	106583081.0							3.20213	6.98284	4.77813													ENSG00000130347	RTN4IP1	1.0
chr6	106582813.0	106582980.0										3.32851	7.11164	4.71564										ENSG00000130347	RTN4IP1	1.0
chr6	106583034.0	106583307.0													3.27869	8.2804	5.28694							ENSG00000130347	RTN4IP1	1.0
chr6	106584237.0	106584387.0										2.56381	3.93063	2.06466										ENSG00000130347	RTN4IP1	1.0
chr6	106584237.0	106584395.0										2.81065	4.9942	2.8568										ENSG00000130347	RTN4IP1	1.0
chr6	106584328.0	106584478.0							3.23292	6.64381	4.46894													ENSG00000130347	RTN4IP1	1.0
chr6	106584913.0	106585120.0				2.95025	4.96578	3.1903																ENSG00000130347	RTN4IP1	1.0
chr6	106584951.0	106585175.0													2.72263	5.59682	3.22296							ENSG00000130347	RTN4IP1	1.0
chr6	106587428.0	106587600.0													2.3571	3.96698	2.04465							ENSG00000130347	RTN4IP1	1.0
chr6	106587623.0	106587782.0													2.57913	4.86319	2.70668							ENSG00000130347	RTN4IP1	1.0
chr6	106589680.0	106590087.0							3.28125	6.55283	4.38289													ENSG00000130347	RTN4IP1	1.0
chr6	106589914.0	106590128.0										2.78913	4.77079	2.6581										ENSG00000130347	RTN4IP1	1.0
chr6	106589926.0	106590076.0							2.44798	4.21301	2.33751													ENSG00000130347	RTN4IP1	1.0
chr6	106590152.0	106590469.0										3.365	6.76073	4.53291										ENSG00000130347	RTN4IP1	1.0
chr6	106590737.0	106591176.0							3.15738	7.097885	4.899985													ENSG00000130347	RTN4IP1	1.0
chr6	106590831.0	106590981.0							2.38764	3.65911	1.87437													ENSG00000130347	RTN4IP1	1.0
chr6	106594403.0	106594792.0							2.72282	4.44868	2.4931													ENSG00000130347	RTN4IP1	1.0
chr6	106595220.0	106595386.0							2.91236	5.062	3.07886													ENSG00000130347	RTN4IP1	1.0
chr6	106596498.0	106596675.0				2.60316	3.86825	2.16857																ENSG00000130347	RTN4IP1	1.0
chr6	106603447.0	106603636.0										3.04452	5.56315	3.44972										ENSG00000130347	RTN4IP1	1.0
chr6	106603875.0	106604100.0							2.88299	4.99301	2.96442													ENSG00000130347	RTN4IP1	1.0
chr6	106604625.0	106605173.0										3.20476	6.15169	3.97675										ENSG00000130347	RTN4IP1	1.0
chr6	106604695.0	106605131.0													3.27506	7.219915	4.46105							ENSG00000130347	RTN4IP1	1.0
chr6	106604700.0	106605090.0				3.34728	8.27624	6.46339																ENSG00000130347	RTN4IP1	1.0
chr6	106604702.0	106605425.0										3.02156	5.60678	3.368435										ENSG00000130347	RTN4IP1	1.0
chr6	106604709.0	106605153.0										2.72489	6.09774	3.91889										ENSG00000130347	RTN4IP1	1.0
chr6	106604798.0	106605117.0													3.20536	6.99183	4.28593							ENSG00000130347	RTN4IP1	1.0
chr6	106604811.0	106605107.0							2.72011	4.76914	2.80654													ENSG00000130347	RTN4IP1	1.0
chr6	106604831.0	106605238.0							3.04646	5.76235	3.71877													ENSG00000130347	RTN4IP1	1.0
chr6	106604950.0	106605126.0							2.88299	4.99301	2.96442													ENSG00000130347	RTN4IP1	1.0
chr6	106607922.0	106608410.0				11.16218	61.5429	59.03687																ENSG00000130347	RTN4IP1	1.0
chr6	106608118.0	106608420.0				11.41498	69.67746	67.26692																ENSG00000130347	RTN4IP1	1.0
chr6	106608124.0	106608422.0				9.94387	43.16097	40.7477																ENSG00000130347	RTN4IP1	1.0
chr6	106608124.0	106608424.0							4.71429	13.7817	11.41907													ENSG00000130347	RTN4IP1	1.0
chr6	106608133.0	106608424.0							5.69492	20.05874	17.42089													ENSG00000130347	RTN4IP1	1.0
chr6	106608196.0	106608410.0										3.20476	6.15169	3.97675										ENSG00000130347	RTN4IP1	1.0
chr6	106608228.0	106608410.0							2.86145	5.11928	3.08035													ENSG00000130347	RTN4IP1	1.0
chr6	106609766.0	106610026.0				7.11563	30.91026	28.66117																ENSG00000130347	RTN4IP1	1.0
chr6	106609767.0	106610026.0							3.05344	5.77968	3.67278													ENSG00000130347	RTN4IP1	1.0
chr6	106609767.0	106610032.0							3.43171	7.84393	5.58244													ENSG00000130347	RTN4IP1	1.0
chr6	106609782.0	106609996.0										2.72405	4.45151	2.49176										ENSG00000130347	RTN4IP1	1.0
chr6	106609782.0	106610021.0				5.79531	22.39327	20.33276																ENSG00000130347	RTN4IP1	1.0
chr6	106609841.0	106610026.0				4.25184	10.30665	8.33402																ENSG00000130347	RTN4IP1	1.0
chr6	106609851.0	106610006.0							2.56593	4.23128	2.36029													ENSG00000130347	RTN4IP1	1.0
chr6	106610440.0	106610597.0													2.93824	5.86127	3.39868							ENSG00000130347	RTN4IP1	1.0
chr6	106613279.0	106613498.0										2.42212	4.67948	2.75226										ENSG00000130347	RTN4IP1	1.0
chr6	106613910.0	106614122.0										2.92673	7.12029	4.801										ENSG00000130347	RTN4IP1	1.0
chr6	106617191.0	106617592.0													3.57936	8.25176	5.21485							ENSG00000130347	RTN4IP1	1.0
chr6	106617196.0	106617549.0													2.72921	4.95654	2.80222							ENSG00000130347	RTN4IP1	1.0
chr6	106617257.0	106617458.0													2.53757	4.30715	2.26352							ENSG00000130347	RTN4IP1	1.0
chr6	106617394.0	106617544.0										2.63418	4.24306	2.23146										ENSG00000130347	RTN4IP1	1.0
chr6	106620970.0	106621490.0				5.72695	16.57395	14.47025																ENSG00000130347	RTN4IP1	1.0
chr6	106621002.0	106621519.0				8.11141	37.34602	35.1409																ENSG00000130347	RTN4IP1	1.0
chr6	106621026.0	106621539.0				5.119305	16.74077	14.762395																ENSG00000130347	RTN4IP1	1.0
chr6	106625141.0	106625329.0													2.80469	5.32355	2.99547							ENSG00000130347,ENSG00000130348	RTN4IP1,QRSL1	1.0	1.0
chr6	106628743.0	106630239.0				9.032053333333332	147.42122666666668	144.63898333333333																ENSG00000130347,ENSG00000130347,ENSG00000130348	RTN4IP1,RTN4IP1,QRSL1	0.5	0.5,0.5		1.0	1.0	intron_variant
chr6	106628745.0	106628991.0							2.63158	5.63365	3.57054													ENSG00000130347,ENSG00000130348	RTN4IP1,QRSL1	1.0	1.0
chr6	106628759.0	106628969.0													2.57714	4.25874	2.27398							ENSG00000130347,ENSG00000130348	RTN4IP1,QRSL1	1.0	1.0
chr6	106628759.0	106630064.0				8.065506666666666	110.31564	107.66894333333336																ENSG00000130347,ENSG00000130348	RTN4IP1,QRSL1	0.57	0.63
chr6	106628832.0	106628982.0							2.50855	4.66122	2.686													ENSG00000130347,ENSG00000130348	RTN4IP1,QRSL1	1.0	1.0
chr6	106629186.0	106630026.0										7.43918	37.197665	34.476065										ENSG00000130347,ENSG00000130348	RTN4IP1,QRSL1	0.53	0.63
chr6	106629186.0	106630044.0				19.40643	488.20535	484.71667																ENSG00000130347,ENSG00000130348	RTN4IP1,QRSL1	0.54	0.64
chr6	106629276.0	106630042.0							6.710525	36.885325	34.285925													ENSG00000130347,ENSG00000130348	RTN4IP1,QRSL1	0.61	0.71
chr6	106629276.0	106630064.0							5.5869	28.150335	25.51976													ENSG00000130347,ENSG00000130348	RTN4IP1,QRSL1	0.62	0.72
chr6	106629286.0	106629997.0							7.54843	52.21022	49.64109													ENSG00000130347,ENSG00000130348	RTN4IP1,QRSL1	0.59	0.7
chr6	106629310.0	106630038.0										6.607365	28.287979999999997	25.564695										ENSG00000130347,ENSG00000130348	RTN4IP1,QRSL1	0.63	0.74
chr6	106629364.0	106630040.0										4.981135	21.698675	18.811214999999997										ENSG00000130347,ENSG00000130348	RTN4IP1,QRSL1	0.68	0.8
chr6	106629491.0	106629727.0													2.72031	4.76963	2.63151							ENSG00000130347,ENSG00000130348	RTN4IP1,QRSL1	0.63	0.97
chr6	106629848.0	106630103.0													2.86567	5.4854	3.17998							ENSG00000130347,ENSG00000130348	RTN4IP1,QRSL1	1.0	1.0
chr6	106635282.0	106635562.0										2.42212	4.67948	2.75226										ENSG00000130348	QRSL1	1.0
chr6	106635297.0	106635494.0							2.49816	3.92306	2.11139													ENSG00000130348	QRSL1	1.0
chr6	106635440.0	106635590.0							2.46575	3.98411	2.16962													ENSG00000130348	QRSL1	1.0
chr6	106635440.0	106635624.0				3.10711	5.71244	3.90004																ENSG00000130348	QRSL1	1.0
chr6	106636035.0	106636343.0							2.39774	3.68338	1.90402													ENSG00000130348	QRSL1	1.0
chr6	106636094.0	106636245.0													2.68551	4.68241	2.6142							ENSG00000130348	QRSL1	1.0
chr6	106636947.0	106637140.0										2.94408	5.32098	3.12037										ENSG00000130348	QRSL1	1.0
chr6	106637002.0	106637689.0				3.463055	7.691895000000001	5.87022																ENSG00000130348	QRSL1	1.0
chr6	106637235.0	106637700.0				7.11531	23.75033	21.53914																ENSG00000130348	QRSL1	1.0
chr6	106637333.0	106637572.0										2.62397	5.60905	3.50889										ENSG00000130348	QRSL1	1.0
chr6	106637400.0	106637636.0							2.86624	4.95357	2.95218													ENSG00000130348	QRSL1	1.0
chr6	106637417.0	106637693.0				4.44819	13.30303	11.37111																ENSG00000130348	QRSL1	1.0
chr6	106638750.0	106638911.0							2.58876	3.9868	2.13746													ENSG00000130348	QRSL1	1.0
chr6	106638757.0	106639054.0													3.00666	5.85437	3.40661							ENSG00000130348	QRSL1	1.0
chr6	106639960.0	106640285.0													3.00214	6.03368	3.57549							ENSG00000130348	QRSL1	1.0
chr6	106639971.0	106640121.0							2.75056	4.51255	2.59129													ENSG00000130348	QRSL1	1.0
chr6	106641186.0	106641467.0										2.63418	4.24306	2.23146										ENSG00000130348	QRSL1	1.0
chr6	106641261.0	106641500.0							2.72282	4.44868	2.4931													ENSG00000130348	QRSL1	1.0
chr6	106641283.0	106641446.0							2.59089	4.1418	2.2739													ENSG00000130348	QRSL1	1.0
chr6	106648407.0	106648565.0							3.04811	5.76644	3.67173													ENSG00000130348	QRSL1	1.0
chr6	106649066.0	106649258.0													2.80469	5.32355	2.99547							ENSG00000130348	QRSL1	1.0
chr6	106653303.0	106653693.0													2.53757	4.30715	2.26352							ENSG00000130348	QRSL1	1.0
chr6	106654350.0	106654500.0													2.59275	4.44797	2.44324							ENSG00000130348	QRSL1	1.0
chr6	106654712.0	106654936.0													3.87314	10.10904	6.98288							ENSG00000130348	QRSL1	1.0
chr6	106655049.0	106655206.0							2.8957	5.20315	3.1751													ENSG00000130348	QRSL1	1.0
chr6	106655066.0	106655284.0													2.67113	4.80522	2.61746							ENSG00000130348	QRSL1	1.0
chr6	106660045.0	106660402.0							2.42696	3.48601	1.71883													ENSG00000130348	QRSL1	1.0
chr6	106660277.0	106660431.0										2.42212	4.67948	2.75226										ENSG00000130348	QRSL1	1.0
chr6	106660767.0	106660960.0													2.59275	4.44797	2.44324							ENSG00000130348	QRSL1	1.0
chr6	106666915.0	106667291.0													3.73958	9.45469	6.39306							ENSG00000130348	QRSL1	1.0
chr6	106668405.0	106668699.0													3.33891	7.58326	4.77184
chr6	106668494.0	106668820.0							2.59089	4.1418	2.2739
chr6	106668549.0	106668763.0										2.63418	4.24306	2.23146
chr6	106668622.0	106668992.0							2.428995	3.624135	1.82433
chr6	106669347.0	106669603.0													3.1386	6.60061	3.98971
chr6	106669375.0	106669745.0							2.9719	5.505715	3.452825
chr6	106669377.0	106669698.0							3.39775	6.8414	4.719
chr6	106669381.0	106669563.0										3.02765	7.65321	5.27253
chr6	106669404.0	106669705.0							3.32075	6.87096	4.67178
chr6	106670093.0	106670575.0							3.623805	8.507760000000001	6.2530149999999995
chr6	106670268.0	106670491.0													2.69923	5.04047	2.81119
chr6	106670276.0	106670619.0							5.98651	18.8933	16.4231
chr6	106670390.0	106670540.0							2.57695	4.25828	2.37808
chr6	106673112.0	106673312.0				2.87824	5.69795	3.97906
chr6	106674530.0	106674760.0													3.57936	8.25176	5.21485
chr6	106674530.0	106674837.0							2.58359	4.12466	2.23214
chr6	106674558.0	106674951.0													2.933905	5.75954	3.377735
chr6	106674582.0	106674748.0							3.04811	5.76644	3.67173
chr6	106674608.0	106674935.0				2.71022	4.58182	2.88111
chr6	106674610.0	106674921.0				2.87824	5.69795	3.97906
chr6	106676377.0	106676568.0										3.12858	8.19997	5.76339
chr6	106677246.0	106677479.0							3.52365	7.38541	5.15114
chr6	106677588.0	106677786.0													2.93824	5.86127	3.39868
chr6	106677607.0	106677788.0													3.00666	5.85437	3.40661
chr6	106682753.0	106683125.0													2.68456	4.84032	2.76173															0.008987	2.0
chr6	106682982.0	106683137.0													2.86349	5.30183	3.00837
chr6	106683626.0	106683951.0							2.88336	5.71192	3.64232
chr6	106683688.0	106683872.0													2.72031	4.76963	2.63151
chr6	106683717.0	106683965.0													2.70088	4.88287	2.79621
chr6	106683769.0	106684420.0							3.013235	5.8814150000000005	3.835255
chr6	106683864.0	106684415.0							2.863225	5.514065	3.497515
chr6	106683992.0	106684409.0										3.25399	6.48465	4.14416
chr6	106684130.0	106684415.0													4.58158	13.06803	9.31711
chr6	106684135.0	106684391.0							2.46114	4.11046	2.2739
chr6	106684234.0	106684415.0				3.66322	9.23041	7.38721
chr6	106684239.0	106684415.0										3.20476	6.15169	3.97675
chr6	106684720.0	106684870.0										2.57771	4.11087	2.15891
chr6	106684739.0	106685048.0				3.27073	7.38954	5.60187
chr6	106684754.0	106684914.0				2.78592	4.933	3.21823
chr6	106684754.0	106685066.0										2.86772	7.27714	4.94438
chr6	106684764.0	106685012.0													2.61609	4.66075	2.61658
chr6	106684780.0	106685047.0							2.77411	5.24188	3.24706
chr6	106684788.0	106685035.0							2.61609	4.66075	2.68562
chr6	106685575.0	106685862.0										3.01887	5.69364	3.45773
chr6	106685906.0	106686123.0							2.72851	4.95472	3.00022
chr6	106685906.0	106686204.0													2.99523	6.01514	3.57549
chr6	106685910.0	106686407.0				2.60316	3.86825	2.16857
chr6	106685937.0	106686156.0				2.87824	5.69795	3.97906
chr6	106686777.0	106686927.0							2.36275	3.59919	1.82055
chr6	106686809.0	106686959.0										2.63418	4.24306	2.23146
chr6	106686814.0	106687011.0							2.47525	4.28629	2.403
chr6	106686861.0	106687077.0													2.81313	5.34603	3.1196
chr6	106686872.0	106687039.0							2.65252	4.75649	2.7726
chr6	106686918.0	106687252.0													2.67113	4.80522	2.61746
chr6	106689311.0	106689466.0							2.91869	5.625	3.56249
chr6	106692140.0	106692450.0				9.26899	61.36598	59.0014
chr6	106692140.0	106693373.0				5.2548175	25.55321	23.515505
chr6	106692149.0	106692478.0				8.79498	47.98666	45.53265
chr6	106692597.0	106693143.0				5.61272	26.87418	24.76484
chr6	106692734.0	106693310.0				4.70852	16.75292	14.64684
chr6	106693448.0	106693876.0				2.32301	3.99774	2.29211
chr6	106694391.0	106694816.0							3.56898	8.46551	6.17821
chr6	106694520.0	106694835.0							2.9985	5.64275	3.60577
chr6	106694520.0	106694888.0													3.8209	9.6909	6.35161
chr6	106694546.0	106694790.0										3.09904	5.89258	3.6165
chr6	106694566.0	106694796.0							3.75451	8.9825	6.65516
chr6	106694609.0	106694804.0										5.12	14.58032	12.03386
chr6	106695303.0	106695484.0							2.66272	4.46715	2.57567
chr6	106695618.0	106695793.0							2.3407	3.67129	1.86555
chr6	106697201.0	106697464.0										2.39641	4.59927	2.71619
chr6	106697231.0	106697558.0													2.61845	4.82089	2.7462
chr6	106702118.0	106702374.0				3.8821	9.5986	7.64498
chr6	106702148.0	106703276.0				4.34715	13.791715	11.8327675
chr6	106702194.0	106703024.0				4.05969	13.46804	11.618356666666664
chr6	106702495.0	106703232.0				4.205705	11.91447	9.98497
chr6	106704239.0	106704455.0							3.39775	6.8414	4.719
chr6	106704265.0	106704521.0													3.00666	5.85437	3.40661
chr6	106704291.0	106704448.0							2.8957	5.20315	3.1751
chr6	106709667.0	106710045.0				3.12379	5.55092	3.74364
chr6	106713727.0	106713877.0							2.59089	4.1418	2.2739
chr6	106713768.0	106713928.0							2.88299	4.99301	2.96442
chr6	106714584.0	106714843.0													2.72921	4.95654	2.80222
chr6	106715232.0	106715417.0							2.97177	5.57574	3.51719
chr6	106715929.0	106716121.0										2.72489	6.09774	3.91889
chr6	106716279.0	106716429.0													2.53757	4.30715	2.26352
chr6	106716875.0	106717372.0													2.57714	4.25874	2.27398
chr6	106716957.0	106717134.0							2.65096	4.43863	2.4931
chr6	106716984.0	106717267.0										2.47923	3.73894	1.84006
chr6	106717346.0	106717677.0													3.00214	6.03368	3.57549
chr6	106718925.0	106719186.0										3.25399	6.48465	4.14416
chr6	106720695.0	106721096.0				3.35536	9.42164	7.57524
chr6	106720700.0	106721526.0				4.7822	14.854335	12.822869999999998																					1.0	0.0	intron_variant
chr6	106720807.0	106721654.0				4.602896666666666	17.55727333333333	15.57183																					1.0	0.0	intron_variant
chr6	106721230.0	106721678.0				8.1039	45.76046	43.49315
chr6	106721233.0	106721388.0													3.125	7.17205	4.44263
chr6	106721243.0	106721508.0							2.40793	3.70783	1.89774
chr6	106723169.0	106723474.0													2.7027	4.72555	2.63151
chr6	106723203.0	106723474.0							2.86328	5.3013	3.26501
chr6	106723223.0	106723695.0				3.25604	9.06829	7.23429
chr6	106723238.0	106723528.0							2.35121	3.44516	1.66702
chr6	106723255.0	106723517.0													2.84653	5.78755	3.38221
chr6	106723260.0	106723646.0				3.40099	9.1258	7.23175
chr6	106723267.0	106723646.0				4.23787	11.75132	9.74327
chr6	106724418.0	106724591.0							2.9872	5.80387	3.69539
chr6	106724448.0	106724674.0										2.94408	5.32098	3.12037
chr6	106724453.0	106724939.0										3.68547	8.03682	5.72362
chr6	106724527.0	106724913.0							2.41125	3.84835	2.04962
chr6	106724572.0	106724897.0													2.83323	5.57451	3.20459
chr6	106726768.0	106726936.0										2.94408	5.32098	3.12037
chr6	106727786.0	106727936.0										2.56604	4.08342	2.13546
chr6	106728375.0	106728642.0							2.95302	5.90128	3.78632
chr6	106728381.0	106728651.0				2.60919	5.10175	3.4246
chr6	106728429.0	106728611.0				2.88097	5.16713	3.38463
chr6	106728462.0	106728666.0										2.47383	5.11868	3.11994
chr6	106728480.0	106728688.0							2.30814	3.83332	2.03658
chr6	106729373.0	106729526.0													2.93091	5.65703	3.29731
chr6	106731665.0	106731914.0							3.17023	6.68667	4.50933
chr6	106732892.0	106733290.0				2.54669	3.74659	2.07226																					1.0	0.0	intron_variant
chr6	106733140.0	106733618.0										3.4089400000000003	7.180915000000001	4.822965
chr6	106733165.0	106733618.0							2.37539	4.153945	2.30442
chr6	106733172.0	106733590.0													2.7027	4.72555	2.63151
chr6	106733208.0	106733688.0				4.99688	17.05661	15.06389
chr6	106733213.0	106733674.0							2.74438	5.146405	3.15501
chr6	106733260.0	106733630.0							3.54862	8.16753	5.9775
chr6	106733379.0	106733613.0										3.21168	6.58848	4.38505
chr6	106739112.0	106739571.0							2.68126	4.841094999999999	2.8550750000000003
chr6	106739321.0	106739640.0										2.56381	3.93063	2.06466
chr6	106739356.0	106739744.0							2.91545	6.34883	4.19687
chr6	106740366.0	106740516.0										2.63418	4.24306	2.23146
chr6	106740381.0	106740577.0													3.14199	7.2231	4.43853
chr6	106740466.0	106740673.0				2.92249	6.00224	4.22637
chr6	106740858.0	106741050.0													2.69512	5.51438	3.20376
chr6	106740907.0	106741073.0													2.47059	4.41278	2.39746
chr6	106741349.0	106741507.0													2.65928	5.40655	3.16913
chr6	106743006.0	106743156.0										2.28471	4.48718	2.6194
chr6	106743431.0	106743743.0							2.55272	4.93526	2.95699
chr6	106744325.0	106744614.0										3.04452	5.56315	3.44972
chr6	106744469.0	106744651.0							3.30368	7.70254	5.45439
chr6	106745794.0	106745944.0													2.48447	4.31102	2.26672
chr6	106745844.0	106747064.0				6.3353166666666665	115.93139333333332	113.20896666666664
chr6	106745867.0	106746039.0													2.87942	6.06051	3.57624
chr6	106745877.0	106747061.0				6.311073333333333	133.83854333333332	131.30348
chr6	106745881.0	106747054.0				7.499549999999999	139.98528666666667	137.14490333333333
chr6	106745890.0	106746360.0							2.35586	3.83648	2.03931
chr6	106747225.0	106747375.0										2.47633	3.8712	1.95328
chr6	106749611.0	106750031.0				7.93973	177.36864	174.55495																					1.0	0.0	non_coding_transcript_exon_variant
chr6	106749616.0	106749919.0				5.90428	84.90387	82.20731																					1.0	0.0	non_coding_transcript_exon_variant
chr6	106749616.0	106749929.0				6.55825	114.36167	111.56277																					1.0	0.0	non_coding_transcript_exon_variant
chr6	106749933.0	106750084.0													2.5195	4.54864	2.50703
chr6	106750581.0	106750779.0										2.77372	4.90273	2.89696															1.0	0.0	intron_variant
chr6	106751186.0	106751336.0													2.50494	4.22342	2.25228
chr6	106751250.0	106751494.0							2.42131	4.14109	2.27792
chr6	106751654.0	106752062.0				2.50507	11.16202	9.27747
chr6	106751669.0	106752005.0													3.42782	8.06312	5.10502
chr6	106751691.0	106752025.0										3.00526	5.65965	3.42672
chr6	106751751.0	106752062.0				2.5876	8.80046	6.869
chr6	106751766.0	106752005.0				2.06556	5.64469	3.89136
chr6	106751806.0	106751956.0							2.52278	4.12518	2.2739
chr6	106751849.0	106751999.0													2.53757	4.30715	2.26352
chr6	106754353.0	106754795.0													3.3419	7.81424	4.88786
chr6	106755202.0	106755391.0										3.11401	8.14941	5.73082
chr6	106755216.0	106755388.0										2.98977	5.43154	3.35098
chr6	106756830.0	106757015.0							3.64166	8.42136	6.1358
chr6	106758204.0	106758354.0				2.60316	3.86825	2.16857
chr6	106758752.0	106758902.0										2.47706	5.26897	3.23702
chr6	106759695.0	106759845.0							2.56593	4.23128	2.35389
chr6	106760891.0	106761207.0										3.19234	6.12144	3.96586
chr6	106760896.0	106761086.0										2.4635	5.22281	3.19658
chr6	106761385.0	106761541.0													2.5286	4.57382	2.54569
chr6	106762967.0	106763215.0							3.76884	10.05874	7.7049
chr6	106763902.0	106764290.0													3.99352	12.68451	8.97832
chr6	106764284.0	106764567.0							2.42812	4.0249	2.17189
chr6	106765167.0	106765418.0													2.41423	3.98882	2.06268
chr6	106765355.0	106765584.0													3.2849	7.64742	4.8064
chr6	106765589.0	106765818.0				3.1399	6.80826	5.04176
chr6	106765684.0	106765928.0							2.96201	6.11304	3.98404
chr6	106768197.0	106768399.0													2.71773	5.25425	2.98742															0.009146	1.0
chr6	106772593.0	106772780.0										2.62061	4.98099	2.84505
chr6	106773345.0	106773527.0										2.68962	5.65909	3.53848
chr6	106773417.0	106773684.0				2.77296	4.39624	2.66454
chr6	106773424.0	106773963.0													2.59275	4.44797	2.44324
chr6	106773764.0	106774761.0										6.923745	34.265299999999996	31.384410000000003
chr6	106773940.0	106774274.0							3.95026	9.7875	7.44205
chr6	106773940.0	106774574.0										5.2884150000000005	20.349955	17.540455
chr6	106774066.0	106774476.0							2.53879	4.16461	2.29949
chr6	106774066.0	106774540.0										3.731165	14.17284	11.584895
chr6	106774371.0	106774535.0													2.67113	4.80522	2.61746
chr6	106774417.0	106774627.0							2.66864	4.48148	2.5227
chr6	106774715.0	106774974.0							2.56046	4.21785	2.34796
chr6	106774722.0	106774948.0				3.43938	6.71387	4.86213
chr6	106774754.0	106774940.0													2.80469	5.32355	2.99547
chr6	106774824.0	106775002.0										3.09456	7.2805	4.87465
chr6	106774848.0	106774998.0													2.90046	5.75859	3.37929
chr6	106776628.0	106776817.0													3.43618	7.62582	4.72974
chr6	106782382.0	106782753.0							2.91236	5.062	3.07886
chr6	106782567.0	106783220.0										3.82555	8.91369	6.41011
chr6	106782567.0	106783224.0										3.365	6.76073	4.53291
chr6	106782600.0	106782772.0										2.52304	5.13612	3.11994
chr6	106783450.0	106784442.0				8.536043333333334	80.83554333333333	78.54272333333334
chr6	106783465.0	106784444.0				7.97671	60.71393333333333	58.34976
chr6	106783471.0	106784484.0				8.03908	53.53197666666667	51.14261333333334
chr6	106783529.0	106783705.0										3.42146	7.12807	4.87951
chr6	106783673.0	106783986.0													3.0718	6.41761	3.82853
chr6	106784092.0	106784422.0							2.39342	3.5425	1.76939
chr6	106784142.0	106784391.0										2.42212	4.67948	2.75226
chr6	106787886.0	106788244.0							3.04956	6.55205	4.38225
chr6	106788028.0	106788340.0										2.6524099999999997	4.61026	2.55983
chr6	106788028.0	106788372.0										2.33536	4.53281	2.65872
chr6	106789128.0	106789349.0				2.77008	5.9074	4.13453
chr6	106789662.0	106789929.0				2.46533	3.70726	2.03509
chr6	106790464.0	106790653.0										3.24763	7.10949	4.86193
chr6	106790947.0	106791109.0													2.43767	4.45652	2.38624
chr6	106791011.0	106791223.0										2.60586	4.63379	2.65548
chr6	106791468.0	106791649.0													3.05257	7.14938	4.42248
chr6	106791953.0	106792103.0							2.36546	3.98974	2.13983
chr6	106792797.0	106793023.0													2.90621	5.77424	3.39214
chr6	106792966.0	106793116.0													2.35031	4.07508	2.13241
chr6	106793886.0	106794155.0										2.81307	7.0792	4.78291
chr6	106793909.0	106794123.0										2.57143	4.24476	2.23266
chr6	106797319.0	106797612.0							2.25282	3.44872	1.66988
chr6	106797460.0	106797636.0										2.36465	3.85951	1.94335
chr6	106798150.0	106798443.0				2.44742	5.84996	4.12686
chr6	106798239.0	106798445.0				3.01095	8.17317	6.30615
chr6	106798991.0	106799614.0				16.09792	181.85318	179.02663
chr6	106799021.0	106799651.0				14.83487	112.80388	109.96717
chr6	106799067.0	106799328.0													3.16414	6.87644	4.21727
chr6	106799086.0	106799646.0				13.10282	110.1145	107.33557
chr6	106799114.0	106799306.0							2.66328	4.94305	2.98949
chr6	106799183.0	106799343.0													2.3571	3.96698	2.04465
chr6	106800405.0	106800615.0							2.51731	4.39883	2.47745
chr6	106800416.0	106800658.0							3.2	7.39639	5.25121
chr6	106800422.0	106800704.0										3.35196	10.75265	8.13172
chr6	106800457.0	106800799.0													2.70588	5.38388	3.07533
chr6	106800951.0	106801239.0							2.64609	5.36671	3.32513
chr6	106801579.0	106801881.0													2.75229	5.18342	2.98776
chr6	106801653.0	106802485.0							2.715815	5.544155	3.50972
chr6	106801939.0	106802601.0										4.75543	14.57145	11.87739
chr6	106802049.0	106802374.0							2.80308	5.14727	3.1062
chr6	106802135.0	106802591.0										3.07275	8.60028	6.13598
chr6	106802183.0	106802487.0										3.73134	8.66299	6.32281
chr6	106802402.0	106802601.0													2.80469	5.32355	2.99547
chr6	106803381.0	106803531.0													2.67113	4.80522	2.61746
chr6	106804603.0	106804800.0				2.60316	3.86825	2.16857
chr6	106809640.0	106809861.0													2.53757	4.30715	2.26352
chr6	106814281.0	106814433.0				2.86079	5.11766	3.38298
chr6	106820261.0	106821064.0				15.1273	172.74099	169.670865
chr6	106820267.0	106821000.0				14.869825	190.325085	187.231575
chr6	106820321.0	106820512.0							2.67417	4.65391	2.70878
chr6	106820329.0	106821005.0				15.28501	241.29953	238.32106
chr6	106820362.0	106820609.0													3.29301	7.01714	4.26695
chr6	106820589.0	106820887.0							3.56164	8.4448	6.15829
chr6	106820715.0	106820921.0													2.53757	4.30715	2.26352
chr6	106820956.0	106821620.0										3.09598	5.88503	3.6165
chr6	106821217.0	106821367.0							2.84746	5.43719	3.37368
chr6	106821619.0	106821846.0							2.82686	5.20825	3.21567
chr6	106822573.0	106822728.0										2.4	4.6105	2.72599
chr6	106822979.0	106823327.0										2.70812	6.04258	3.89447
chr6	106823063.0	106823247.0													2.93824	5.86127	3.39868
chr6	106823120.0	106823338.0							3.1407	7.01482	4.80735
chr6	106823232.0	106823424.0													3.57936	8.25176	5.21485
chr6	106823706.0	106823978.0							3.03797	6.51897	4.42264
chr6	106823711.0	106824131.0							3.06423	6.98848	4.78348
chr6	106823739.0	106824280.0							2.3550649999999997	3.961425	2.149475
chr6	106825177.0	106825346.0							2.63323	4.86123	2.9137
chr6	106828266.0	106828416.0							2.49135	4.04756	2.16319
chr6	106828445.0	106828626.0										2.92673	7.12029	4.801
chr6	106828541.0	106828810.0													2.59275	4.44797	2.44324
chr6	106832239.0	106832427.0										3.2295	8.76016	6.27299
chr6	106832245.0	106832509.0							3.20332	6.14818	4.00148
chr6	106832246.0	106832552.0							3.50532	7.57549	5.32657
chr6	106832271.0	106832446.0				2.87824	5.69795	3.97906
chr6	106832277.0	106832497.0							3.07415	5.63398	3.59761
chr6	106832294.0	106832496.0										2.56381	3.93063	2.06466
chr6	106832294.0	106832698.0													3.47247	8.19127	5.28557
chr6	106840663.0	106840898.0							2.42696	3.48601	1.71883
chr6	106841692.0	106841887.0													2.80469	5.32355	2.99547
chr6	106846311.0	106846643.0				3.29734	6.1587	4.32259
chr6	106846311.0	106846708.0													3.8209	9.6909	6.35161
chr6	106846371.0	106846879.0							3.23595	6.22743	4.14501
chr6	106846443.0	106846934.0							2.57771	4.11087	2.2739
chr6	106846573.0	106846897.0										2.82581	6.60164	4.34967
chr6	106849914.0	106850188.0				3.29734	6.1587	4.32259																					1.0	0.0	regulatory_region_variant
chr6	106849923.0	106850196.0													2.66344	5.10195	2.92091												1.0	0.0	regulatory_region_variant
chr6	106850611.0	106850786.0							2.55102	4.4886	2.5839
chr6	106852067.0	106852264.0													2.80469	5.32355	2.99547
chr6	106852680.0	106852995.0										2.42212	4.67948	2.75226
chr6	106852683.0	106852962.0							3.39775	6.8414	4.719
chr6	106852686.0	106852998.0													2.82448	5.37622	3.14438
chr6	106853488.0	106853819.0				2.74741	5.17031	3.4784
chr6	106853695.0	106853992.0													2.75862	5.36823	3.13795
chr6	106854456.0	106855061.0										2.72405	4.45151	2.49176
chr6	106857724.0	106858028.0							3.07918	6.04139	3.91712
chr6	106857793.0	106858229.0							2.36842	3.74103	1.95515
chr6	106857825.0	106858229.0							2.91236	5.062	3.07886
chr6	106857957.0	106858124.0										2.72405	4.45151	2.49176
chr6	106858567.0	106859009.0				6.63199	26.93971	24.73518
chr6	106858613.0	106859366.0				4.34789	11.561865	9.65345
chr6	106858621.0	106858996.0				7.92079	37.72611	35.51859
chr6	106859083.0	106859292.0							2.42696	3.48601	1.71883
chr6	106859445.0	106859878.0										2.47923	3.73894	1.84006
chr6	106859682.0	106859832.0							2.91236	5.062	3.07886
chr6	106860151.0	106860381.0							2.91236	5.062	3.07886
chr6	106860238.0	106860452.0							2.74537	4.99841	2.96912
chr6	106860348.0	106860677.0										2.72405	4.45151	2.49176
chr6	106860979.0	106861321.0							2.74537	4.99841	2.96912
chr6	106861025.0	106861440.0										3.20476	6.15169	3.97675
chr6	106861045.0	106861389.0							3.57827	8.9781	6.65102
chr6	106861068.0	106861218.0				2.68657	4.5248	2.78005
chr6	106863960.0	106864328.0							2.2673	3.60338	1.80604																		1.0	0.0	intergenic_variant
chr6	106863982.0	106864167.0													2.80469	5.32355	2.99547												1.0	0.0	intergenic_variant
chr6	106864049.0	106864232.0							2.44565	3.93414	2.12173
chr6	106864188.0	106864653.0				2.69923	5.04047	3.36532
chr6	106864320.0	106864606.0				2.94627	4.95687	3.1903
chr6	106864781.0	106864941.0										2.54873	4.04265	2.10038
chr6	106866568.0	106867183.0										3.20476	6.15169	3.97675
chr6	106866781.0	106867166.0										2.75229	6.68983	4.42946
chr6	106866968.0	106867133.0							2.85375	5.98527	3.87493
chr6	106869882.0	106870131.0							3.40575	8.68459	6.38911
chr6	106869889.0	106870558.0				12.25807	111.38553	108.55542
chr6	106869905.0	106870558.0				12.34969	138.19635	135.50546
chr6	106869905.0	106870563.0				11.97847	127.54533	124.68693
chr6	106869933.0	106870250.0							2.72277	5.26835	3.27193
chr6	106870053.0	106870224.0													2.80469	5.32355	2.99547
chr6	106872035.0	106872320.0										5.28771	15.77237	13.19568
chr6	106872047.0	106872197.0							2.58065	4.56716	2.64179
chr6	106872047.0	106872450.0				3.99587	18.54097	16.53018
chr6	106872047.0	106872460.0				3.343115	11.280955	9.310085
chr6	106872075.0	106872460.0				3.57268	14.55407	12.53068
chr6	106875500.0	106875654.0							2.91971	5.44455	3.38048
chr6	106875523.0	106876126.0				3.39483	7.28696	5.45628
chr6	106875840.0	106876177.0							2.42696	3.48601	1.71883
chr6	106875882.0	106876167.0							2.91971	5.44455	3.38048
chr6	106875917.0	106876103.0							2.74329	4.66126	2.70878
chr6	106883006.0	106883158.0				3.76419	8.75076	6.86448
chr6	106883628.0	106884316.0							5.0780449999999995	16.962425	14.43582
chr6	106883769.0	106884190.0				6.05327	24.52276	22.30334
chr6	106883769.0	106884254.0				4.8060149999999995	20.20304	18.2722
chr6	106883774.0	106884254.0							7.63158	33.65256	30.97361
chr6	106883774.0	106884311.0							3.8633	9.27959	6.94121
chr6	106883777.0	106884214.0				5.40223	20.63622	18.51405
chr6	106883800.0	106884512.0										4.37885	12.134465	9.89092
chr6	106883812.0	106884350.0										3.64137	8.425609999999999	6.098
chr6	106883849.0	106884117.0										2.72489	6.09774	3.91889
chr6	106885867.0	106886026.0							2.33356	3.5287	1.75715
chr6	106888284.0	106888780.0				6.37205	30.8818	28.73234
chr6	106888284.0	106888996.0				6.92308	33.52184	31.24476
chr6	106888323.0	106889043.0				5.65313	25.739495	23.623995
chr6	106891003.0	106891301.0													2.86349	5.30183	3.00837
chr6	106892370.0	106892522.0							2.30508	3.45971	1.67955
chr6	106892465.0	106892986.0													2.73616	5.14006	2.89362
chr6	106892497.0	106892796.0										2.47923	3.73894	1.84006
chr6	106892559.0	106892806.0													2.86349	5.30183	3.00837
chr6	106892717.0	106892969.0							3.24763	7.10949	4.89848
chr6	106893164.0	106893357.0							2.40421	3.56731	1.7918
chr6	106894920.0	106895328.0				9.19689	46.06242	43.7934
chr6	106894961.0	106895258.0							3.0504	6.35861	4.19981
chr6	106894991.0	106895230.0							3.73134	8.66299	6.45704
chr6	106895031.0	106895323.0				8.94428	39.53006	37.19538
chr6	106895031.0	106895328.0				8.74494	35.0168	32.67806
chr6	106895058.0	106895249.0							2.74368	4.82799	2.85968
chr6	106895080.0	106895258.0													2.86349	5.30183	3.00837
chr6	106896495.0	106896716.0													2.80469	5.32355	2.99547
chr6	106898245.0	106898432.0													2.57714	4.25874	2.27398
chr6	106901521.0	106901779.0													2.67286	5.28796	3.07244
chr6	106901521.0	106901819.0				3.66322	9.23041	7.38721
chr6	106901590.0	106901909.0													2.80899	5.16244	2.94826
chr6	106901607.0	106901809.0										3.12858	8.19997	5.76339
chr6	106901607.0	106902101.0							2.46393	4.266095	2.390155
chr6	106901670.0	106902154.0				2.86079	5.11766	3.38298
chr6	106901919.0	106902079.0										2.39282	4.58807	2.70665
chr6	106901929.0	106902086.0							2.62829	4.84774	2.85574
chr6	106904280.0	106904651.0													2.52747	4.86042	2.77841
chr6	106905195.0	106905364.0							2.25352	3.68334	1.89596
chr6	106905236.0	106905443.0													3.99467	10.74204	7.57155
chr6	106905966.0	106906116.0										2.43379	3.76974	1.86609
chr6	106905971.0	106906270.0										2.48092	5.14204	3.1253
chr6	106905971.0	106906533.0							3.85024	11.316579999999998	9.11536
chr6	106906242.0	106906724.0							5.23161	20.76593	18.11432
chr6	106906255.0	106906716.0							3.57336	10.17897	7.91756
chr6	106906562.0	106906741.0										2.29062	3.30463	1.52199
chr6	106906701.0	106907179.0													3.37922	8.14866	5.16867
chr6	106908497.0	106908817.0				5.75343	20.24292	18.12521
chr6	106908515.0	106908890.0				3.7831	10.10252	8.23927
chr6	106908545.0	106908834.0				3.79447	8.5708	6.65084
chr6	106908683.0	106908833.0							2.49864	4.77465	2.8336
chr6	106910666.0	106910841.0													2.59275	4.44797	2.44324
chr6	106911086.0	106911769.0				6.14897	23.58063	21.5049
chr6	106911121.0	106911289.0							2.91262	5.60906	3.51365
chr6	106911121.0	106911320.0				3.81797	8.10758	6.19767
chr6	106911121.0	106911490.0				4.40028	12.22681	10.2553
chr6	106911151.0	106911301.0							2.59901	4.76768	2.80532
chr6	106911645.0	106911796.0							2.6081	4.48695	2.58254
chr6	106913746.0	106914001.0				2.71022	4.58182	2.88111
chr6	106916508.0	106916658.0							2.54521	4.3267	2.43906
chr6	106918205.0	106918534.0							5.76597	17.87526	15.30595
chr6	106918258.0	106918433.0							3.32805	6.6693	4.56595
chr6	106919508.0	106919745.0													2.72921	4.95654	2.80222
chr6	106920371.0	106920705.0										2.88428	4.99607	2.95408
chr6	106920953.0	106921382.0				2.7767	4.40446	2.66454
chr6	106921188.0	106921364.0							2.75056	4.51255	2.59129
chr6	106921193.0	106921343.0							2.59209	4.44627	2.54616
chr6	106921977.0	106922129.0							3.52365	7.38541	5.15114
chr6	106922684.0	106922888.0							2.43379	3.76974	1.9803
chr6	106925731.0	106925881.0													2.67113	4.80522	2.61746
chr6	106927715.0	106928104.0				6.93395	28.87209	26.74118
chr6	106927763.0	106928140.0				4.96873	14.51435	12.49151
chr6	106927841.0	106928019.0							2.88299	4.99301	2.96442
chr6	106927865.0	106928078.0				6.07404	18.29774	16.16525
chr6	106929483.0	106929870.0							2.56265	3.92802	2.0566
chr6	106929791.0	106929969.0							2.75056	4.51255	2.59129
chr6	106933616.0	106933812.0							2.91236	5.062	3.07886
chr6	106935269.0	106935499.0													2.72921	4.95654	2.80222
chr6	106935298.0	106935666.0							3.20051	6.35017	4.19687
chr6	106936051.0	106936261.0							2.8957	5.20315	3.1751
chr6	106939096.0	106939515.0				6.11183	23.45811	21.38597
chr6	106939227.0	106939471.0							3.3213	7.09249	4.95959
chr6	106939227.0	106939786.0				5.24079	16.74402	14.68388
chr6	106939232.0	106939515.0				6.06532	19.94751	17.79194
chr6	106939254.0	106939439.0							2.49508	4.19803	2.32419
chr6	106939293.0	106939444.0										2.92758	5.28087	3.11227
chr6	106939646.0	106940146.0				2.79286	4.77967	3.02484
chr6	106939702.0	106939921.0							2.61348	4.5006	2.54015
chr6	106939828.0	106939978.0													3.04956	6.55205	3.94348
chr6	106941170.0	106941376.0				5.22388	15.95964	13.91331
chr6	106941170.0	106941386.0				4.31736	12.59102	10.67245
chr6	106942993.0	106943207.0										3.52524	7.38938	5.11599
chr6	106944407.0	106944598.0							2.35294	3.57553	1.78153
chr6	106944436.0	106944813.0							2.7972	5.13216	3.13572
chr6	106944465.0	106944707.0													3.00214	6.03368	3.57549
chr6	106944772.0	106945037.0							2.62774	4.38223	2.46264
chr6	106945493.0	106945702.0							2.42696	3.48601	1.71883
chr6	106948251.0	106948466.0							3.21347	6.38284	4.22264
chr6	106948277.0	106948427.0													2.72031	4.76963	2.63151
chr6	106950183.0	106950333.0							2.88299	4.99301	2.96442
chr6	106952292.0	106952460.0							2.58876	3.9868	2.13746
chr6	106955304.0	106955522.0							2.59089	4.1418	2.2739
chr6	106955315.0	106955465.0										2.47923	3.73894	1.84006
chr6	106956824.0	106956975.0							2.73185	4.79846	2.83297
chr6	106956920.0	106957087.0							2.58876	3.9868	2.13746
chr6	106959056.0	106959260.0													2.66312	4.78425	2.71636
chr6	106960739.0	106961404.0				3.4781	7.283105	5.43952
chr6	106960751.0	106961196.0				3.94737	10.60067	8.66684
chr6	106960899.0	106961393.0				5.54951	23.09589	21.02677
chr6	106960998.0	106961306.0										3.33586	6.90975	4.54037
chr6	106961096.0	106961316.0							3.36658	8.11087	5.83723
chr6	106961261.0	106961414.0							2.51716	4.68596	2.73115
chr6	106961631.0	106961850.0										2.33536	4.53281	2.65872
chr6	106961680.0	106961830.0							2.43363	4.44479	2.545
chr6	106962979.0	106963883.0				3.771565	12.31201	10.4034
chr6	106963120.0	106963596.0							3.68098	10.54391	8.26826
chr6	106963138.0	106963317.0							2.65957	5.56566	3.47326
chr6	106963139.0	106963329.0				3.4135	7.10787	5.23703
chr6	106963178.0	106963351.0				3.35842	8.53492	6.65984
chr6	106963179.0	106963388.0													2.47525	4.28629	2.2958
chr6	106963513.0	106964076.0				2.66876	4.32355	2.6031
chr6	106963519.0	106963846.0													4.97822	16.99503	12.98436
chr6	106963583.0	106964109.0							2.3369	4.41271	2.516
chr6	106963654.0	106963948.0				3.43249	8.99955	7.10811	2.6469	5.52613	3.45589
chr6	106963733.0	106963947.0							2.55698	4.94786	2.99405
chr6	106964733.0	106964895.0													3.16027	7.69047	4.84179
chr6	106965946.0	106966201.0							2.17906	3.80309	2.00987
chr6	106966275.0	106966470.0				3.12681	7.38069	5.60133
chr6	106966317.0	106966481.0							2.56553	4.97315	2.96442
chr6	106966679.0	106966911.0										2.30868	4.69007	2.76123
chr6	106966744.0	106966993.0							2.74725	5.83724	3.72646
chr6	106966812.0	106967175.0													2.60078	4.62038	2.56454
chr6	106966825.0	106967213.0							2.81266	6.55772	4.3916
chr6	106967030.0	106967211.0										2.555	4.20447	2.23146
chr6	106967102.0	106967349.0							2.57373	5.14693	3.10606
chr6	106967909.0	106968078.0										2.25941	4.51845	2.64638
chr6	106969927.0	106970077.0													2.46624	4.40065	2.34028							ENSG00000272398	CD24	1.0
chr6	106972561.0	106972825.0							1.95084	5.32667	3.32665													ENSG00000272398	CD24	1.0
chr6	106972586.0	106972746.0										2.07792	4.36424	2.3372										ENSG00000272398	CD24	1.0
chr6	106972586.0	106972850.0							2.90909	13.43355	10.9469													ENSG00000272398	CD24	1.0
chr6	106972596.0	106972813.0							2.26047	6.49932	4.3326													ENSG00000272398	CD24	1.0
chr6	106972693.0	106972843.0				2.05647	6.80661	5.04176																ENSG00000272398	CD24	1.0
chr6	106973375.0	106973888.0							2.3679050000000004	9.09687	6.874615													ENSG00000272398	CD24	1.0
chr6	106973407.0	106974877.0							3.4324199999999996	20.581792	18.105776													ENSG00000272398	CD24	0.9
chr6	106973417.0	106973587.0										2.23493	6.25057	4.06922										ENSG00000272398	CD24	1.0
chr6	106973419.0	106973817.0													2.65734	4.61152	2.55729							ENSG00000272398	CD24	1.0
chr6	106973435.0	106974875.0										3.49577	19.935766666666662	17.092323333333336										ENSG00000272398	CD24	0.9
chr6	106973675.0	106973888.0							2.25029	7.01785	4.81013													ENSG00000272398	CD24	1.0
chr6	106973686.0	106974833.0				4.2961133333333335	26.895606666666666	24.68772																ENSG00000272398	CD24	0.91
chr6	106973691.0	106974857.0				4.4313666666666665	51.41838333333333	49.21894333333333																ENSG00000272398	CD24	0.89
chr6	106973696.0	106974842.0				4.654026666666667	40.28076	37.98853																ENSG00000272398	CD24	0.9
chr6	106973738.0	106975844.0										3.451424285714286	16.989397142857143	14.420764285714284										ENSG00000272398	CD24		0.53
chr6	106973794.0	106974370.0													2.6738	4.8122	2.73868							ENSG00000272398	CD24	1.0
chr6	106973994.0	106975815.0							3.8088975	33.6631425	31.163455													ENSG00000272398	CD24		0.6
chr6	106974001.0	106975815.0										4.55077	35.2136725	32.4218425										ENSG00000272398	CD24		0.6
chr6	106974001.0	106975827.0							3.3572180000000005	19.822782	17.24192													ENSG00000272398	CD24		0.6
chr6	106974978.0	106975827.0							2.618935	11.023445	8.837745													ENSG00000272398	CD24		1.0
chr6	106974983.0	106975751.0				4.80398	39.1393	36.922285																ENSG00000272398	CD24		1.0
chr6	106974996.0	106975756.0				5.465459999999999	80.982595	78.65898																ENSG00000272398	CD24		1.0
chr6	106975022.0	106975761.0				7.3813	92.00045	89.31245																ENSG00000272398	CD24		1.0
chr6	106975224.0	106975815.0										3.8961	23.41679	20.43472										ENSG00000272398	CD24		1.0
chr6	106975241.0	106975540.0													2.71429	4.75456	2.63151							ENSG00000272398	CD24		1.0
chr6	106975366.0	106975516.0													2.65252	4.75649	2.61746							ENSG00000272398	CD24		1.0
chr6	106979367.0	106979603.0													2.67113	4.80522	2.61746							ENSG00000272398	CD24		1.0
chr6	106979423.0	106979711.0				5.20554	49.30221	47.01143																ENSG00000272398	CD24		1.0
chr6	106979452.0	106979701.0							3.29884	13.16163	10.70559													ENSG00000272398	CD24		1.0
chr6	106979452.0	106979705.0				5.15641	30.30872	28.02003																ENSG00000272398	CD24		1.0
chr6	106979452.0	106979711.0				5.0	34.37183	32.08601																ENSG00000272398	CD24		1.0
chr6	106979453.0	106979655.0							3.21775	14.21528	11.70748													ENSG00000272398	CD24		1.0
chr6	106979453.0	106979705.0							3.27031	15.81921	13.40971													ENSG00000272398	CD24		1.0
chr6	106979477.0	106979646.0										3.02795	9.39992	6.87122										ENSG00000272398	CD24		1.0
chr6	106979485.0	106979699.0										3.5976	15.41332	12.84431										ENSG00000272398	CD24		1.0
chr6	106984053.0	106984250.0							2.39641	4.59927	2.68296
chr6	106985377.0	106985699.0													2.86349	5.30183	3.00837
chr6	106985549.0	106985699.0										2.56381	3.93063	2.06466
chr6	106985560.0	106985712.0										2.92758	5.28087	3.11227
chr6	106985569.0	106985724.0							2.37781	3.76459	1.96918
chr6	106985607.0	106985970.0							3.0504	6.35861	4.19981
chr6	106986913.0	106987063.0							2.62707	5.15421	3.15576
chr6	106986923.0	106987073.0				2.7767	4.40446	2.66454
chr6	106986926.0	106987196.0										2.78913	4.77079	2.6581
chr6	106988767.0	106989015.0							3.20856	7.00076	4.87165																					0.00894	2.0
chr6	106990003.0	106990204.0										2.56381	3.93063	2.06466
chr6	106990009.0	106990239.0				2.86079	5.11766	3.38298
chr6	106990030.0	106990218.0													3.27506	7.18545	4.42248
chr6	106990112.0	106990262.0							2.6452	5.20726	3.179
chr6	106990725.0	106991037.0													2.53757	4.30715	2.26352
chr6	106990839.0	106990989.0													2.57714	4.25874	2.27398
chr6	106991814.0	106992133.0							2.50494	4.22342	2.35302
chr6	106991865.0	106992364.0													3.14983	6.42641	3.82564
chr6	106991921.0	106992087.0							2.99674	6.2099	4.05964
chr6	106992041.0	106992284.0										2.72405	4.45151	2.49176
chr6	106995698.0	106995925.0										3.37243	7.22793	4.97371
chr6	106995703.0	106995936.0													2.85183	5.80259	3.40661
chr6	106995728.0	106995915.0							2.33645	3.9107	2.0566
chr6	106995728.0	106995980.0													3.00214	6.03368	3.57549
chr6	106995733.0	106995923.0													2.79976	5.65418	3.27093
chr6	106995758.0	106995980.0							2.2335	3.85682	2.05754
chr6	106995831.0	106996001.0										2.41125	3.84835	1.93353
chr6	106996240.0	106996392.0										2.39112	5.10567	3.11994
chr6	106996252.0	106996431.0										3.02572	5.71072	3.58613
chr6	106996675.0	106996896.0													3.06122	6.58533	3.95734
chr6	106997476.0	106997944.0				5.661435	24.488005	22.30853
chr6	106997476.0	106998013.0										2.81331	5.3214500000000005	3.17731
chr6	106997476.0	106998180.0				7.385265	45.49925	43.272515
chr6	106997476.0	106998412.0				5.889145	30.207055	28.12158
chr6	106997507.0	106998243.0							2.36465	3.85951	2.05445
chr6	106997577.0	106997929.0							2.86086	5.65037	3.55219
chr6	106998142.0	106998532.0										2.88428	4.99607	2.95408
chr6	106999191.0	106999550.0										3.09372	8.67942	6.20981
chr6	106999230.0	106999614.0							2.81313	5.34603	3.28958
chr6	106999247.0	106999501.0							2.35586	3.83648	2.0338
chr6	106999299.0	106999551.0										2.94324	5.68928	3.45375
chr6	106999323.0	106999614.0										3.52524	7.38938	5.11599
chr6	106999358.0	106999574.0													2.86567	5.4854	3.17998
chr6	107001516.0	107001666.0							2.50696	4.08616	2.19755
chr6	107004139.0	107004295.0				2.71022	4.58182	2.88111
chr6	107004139.0	107004356.0							3.26473	6.94152	4.74922
chr6	107006780.0	107006930.0							2.45487	3.82009	2.02493
chr6	107007050.0	107007416.0							2.87563	5.33275	3.29391
chr6	107007050.0	107007489.0													3.43618	7.62582	4.72974
chr6	107007826.0	107007986.0							3.23034	6.84917	4.66518
chr6	107008089.0	107008306.0							3.07415	5.63398	3.59761
chr6	107008669.0	107008819.0				2.52738	3.70481	2.03279
chr6	107009657.0	107010008.0										2.88428	4.99607	2.95408
chr6	107009699.0	107009901.0							3.03272	5.53486	3.52154
chr6	107009725.0	107009875.0				2.74809	4.67275	2.92219
chr6	107013553.0	107013939.0							4.32845	12.92903	10.45817
chr6	107013602.0	107013805.0													3.1386	6.60061	3.98971
chr6	107013911.0	107014267.0				4.97151	16.2719	14.2908
chr6	107013973.0	107014376.0							3.337075	6.82455	4.64234
chr6	107013999.0	107014376.0				3.463055	7.691895000000001	5.87022
chr6	107014016.0	107014189.0													3.14983	6.42641	3.82564
chr6	107014016.0	107014412.0										2.90436	7.04446	4.75116
chr6	107014026.0	107014436.0							2.5865400000000003	4.13159	2.269275
chr6	107014026.0	107014445.0				3.39249	6.988754999999999	5.141665
chr6	107014029.0	107014374.0													3.1386	6.60061	3.98971
chr6	107014062.0	107014445.0							3.0789	6.63563	4.46476
chr6	107014242.0	107014424.0										2.78913	4.77079	2.6581
chr6	107015252.0	107015402.0				3.07692	5.64058	3.83048
chr6	107015485.0	107015635.0				2.70473	4.56861	2.88111
chr6	107016978.0	107017217.0							2.457	4.23729	2.3592
chr6	107017600.0	107017957.0													2.53757	4.30715	2.26352
chr6	107019682.0	107019848.0										2.60618	5.70431	3.59361
chr6	107021912.0	107022062.0				2.3407	3.67129	2.00099
chr6	107024921.0	107025117.0													2.41423	3.98882	2.06268							ENSG00000130349	MTRES1		1.0
chr6	107027396.0	107027565.0													2.48815	4.46166	2.39036							ENSG00000130349	MTRES1		1.0
chr6	107027407.0	107027614.0													2.79543	5.47026	3.17998							ENSG00000130349	MTRES1		1.0
chr6	107027815.0	107028884.0				12.07099	357.97076500000003	354.972625																ENSG00000130349	MTRES1	0.64			2.0	1.0	5_prime_UTR_variant,upstream_gene_variant
chr6	107027943.0	107028887.0				11.97166	247.00577	243.922835																ENSG00000130349	MTRES1	0.73			2.0	1.0	5_prime_UTR_variant,upstream_gene_variant
chr6	107027946.0	107028922.0				11.34542	284.83819	281.561595																ENSG00000130349	MTRES1	0.74			2.0	1.0	5_prime_UTR_variant,upstream_gene_variant
chr6	107027956.0	107028616.0										11.06416	99.4446	95.95638										ENSG00000130349	MTRES1	0.63			2.0	1.0	5_prime_UTR_variant,upstream_gene_variant
chr6	107027961.0	107028494.0							19.96193	335.91296	331.58002													ENSG00000130349	MTRES1	0.55			2.0	1.0	5_prime_UTR_variant,upstream_gene_variant
chr6	107027964.0	107028506.0										11.14881	81.01924	77.54969										ENSG00000130349	MTRES1	0.57			2.0	1.0	5_prime_UTR_variant,upstream_gene_variant
chr6	107027964.0	107028570.0							13.62811	171.91754	167.97795													ENSG00000130349	MTRES1	0.61			2.0	1.0	5_prime_UTR_variant,upstream_gene_variant
chr6	107027969.0	107028670.0							13.59886	181.94713	177.90898													ENSG00000130349	MTRES1	0.67			2.0	1.0	5_prime_UTR_variant,upstream_gene_variant
chr6	107027992.0	107028625.0										5.8125	41.12584	37.88087										ENSG00000130349	MTRES1	0.67			2.0	1.0	5_prime_UTR_variant,upstream_gene_variant
chr6	107028020.0	107028440.0													5.20231	19.55677	15.93332							ENSG00000130349	MTRES1	0.57			2.0	1.0	5_prime_UTR_variant,upstream_gene_variant
chr6	107028073.0	107028349.0													3.86534	10.62076	7.17279							ENSG00000130349	MTRES1	0.54			2.0	1.0	5_prime_UTR_variant,upstream_gene_variant
chr6	107028530.0	107028805.0													2.82036	5.71302	3.34264							ENSG00000130349	MTRES1	1.0
chr6	107028747.0	107028897.0													2.35426	4.08625	2.14121							ENSG00000130349	MTRES1	1.0
chr6	107028747.0	107028957.0										2.38824	6.52508	4.30264										ENSG00000130349	MTRES1	1.0
chr6	107033110.0	107033483.0							2.14642	4.22604	2.34917													ENSG00000130349	MTRES1	1.0
chr6	107034472.0	107034726.0													3.20536	6.99183	4.28593							ENSG00000130349	MTRES1	1.0
chr6	107034481.0	107034683.0							2.45464	4.64312	2.66951													ENSG00000130349	MTRES1	1.0
chr6	107035407.0	107035627.0										2.98084	5.78733	3.54281										ENSG00000130349	MTRES1	1.0
chr6	107035427.0	107035621.0							2.48815	4.46166	2.57062													ENSG00000130349	MTRES1	1.0
chr6	107035431.0	107035681.0										2.21037	4.56965	2.69055										ENSG00000130349	MTRES1	1.0
chr6	107035438.0	107035619.0							2.62605	5.46093	3.39559													ENSG00000130349	MTRES1	1.0
chr6	107037356.0	107037572.0										3.00125	8.71137	6.2396										ENSG00000130349	MTRES1	1.0
chr6	107038307.0	107038526.0										2.39268	3.67122	1.83095										ENSG00000130349	MTRES1	1.0
chr6	107039146.0	107039296.0				2.87824	5.69795	3.97906																ENSG00000130349	MTRES1	1.0
chr6	107039585.0	107039760.0										2.80992	7.58663	5.22791										ENSG00000130349	MTRES1	1.0
chr6	107039639.0	107039842.0							2.45758	4.37649	2.45759													ENSG00000130349	MTRES1	1.0
chr6	107041324.0	107041521.0										2.91734	8.37253	5.9239										ENSG00000130349	MTRES1	1.0
chr6	107042404.0	107042901.0										4.195375	15.603715	13.263225										ENSG00000130349	MTRES1	1.0
chr6	107042428.0	107042901.0							3.50467	9.23122	7.00168													ENSG00000130349	MTRES1	1.0
chr6	107042433.0	107042795.0							3.28216	8.72659	6.41735													ENSG00000130349	MTRES1	1.0
chr6	107042538.0	107042877.0				2.77946	5.59602	3.84433																ENSG00000130349	MTRES1	1.0
chr6	107042561.0	107042854.0							2.94278	6.80261	4.60681													ENSG00000130349	MTRES1	1.0
chr6	107042569.0	107042847.0										4.4935	20.73039	17.80134										ENSG00000130349	MTRES1	1.0
chr6	107042579.0	107042960.0													2.46114	4.11046	2.16098							ENSG00000130349	MTRES1	1.0
chr6	107042589.0	107042758.0													2.99523	6.01514	3.57549							ENSG00000130349	MTRES1	1.0
chr6	107042601.0	107042867.0										5.33657	19.65348	16.85112										ENSG00000130349	MTRES1	1.0
chr6	107042619.0	107042795.0													2.72031	4.76963	2.63151							ENSG00000130349	MTRES1	1.0
chr6	107043326.0	107043491.0													2.96192	5.73806	3.36311							ENSG00000130349	MTRES1	1.0
chr6	107043328.0	107043498.0										2.62634	6.70002	4.4388										ENSG00000130349	MTRES1	1.0
chr6	107044541.0	107044794.0													3.00644	5.85381	3.40661							ENSG00000130349	MTRES1	1.0
chr6	107045889.0	107046178.0							2.33853	4.04174	2.18745													ENSG00000130349	MTRES1	1.0
chr6	107046372.0	107046894.0										4.33002	13.84664	11.17096										ENSG00000130349	MTRES1	1.0
chr6	107046390.0	107046774.0										2.93655	6.96812	4.72865										ENSG00000130349	MTRES1	1.0
chr6	107046398.0	107046886.0							3.35025	9.40359	7.07019													ENSG00000130349	MTRES1	1.0
chr6	107046564.0	107046748.0				2.91333	5.42841	3.63683																ENSG00000130349	MTRES1	1.0
chr6	107046749.0	107046944.0										2.19138	4.6082	2.72411										ENSG00000130349	MTRES1	1.0
chr6	107047904.0	107048078.0													3.31165	8.16587	5.18355							ENSG00000130349	MTRES1	1.0
chr6	107048887.0	107049130.0							2.9	7.02967	4.8227													ENSG00000130349	MTRES1	1.0
chr6	107048904.0	107049164.0													3.36427	8.55346	5.47026							ENSG00000130349	MTRES1	1.0
chr6	107048985.0	107049158.0							2.78908	5.79458	3.74925													ENSG00000130349	MTRES1	1.0
chr6	107048985.0	107049390.0				2.4447	4.34053	2.66516																ENSG00000130349	MTRES1	1.0
chr6	107048990.0	107049403.0				4.08395	12.71686	10.79668																ENSG00000130349	MTRES1	1.0
chr6	107049013.0	107049402.0				3.303915	7.477985	5.617795																ENSG00000130349	MTRES1	1.0
chr6	107049984.0	107050176.0							2.89107	6.81833	4.62173													ENSG00000130349	MTRES1	1.0
chr6	107049999.0	107050469.0				3.332825	8.708455	6.897765																ENSG00000130349	MTRES1	1.0
chr6	107050006.0	107050469.0										2.441815	5.662710000000001	3.5843100000000003										ENSG00000130349	MTRES1	1.0
chr6	107050016.0	107050422.0													3.20592	7.41399	4.59698							ENSG00000130349	MTRES1	1.0
chr6	107050026.0	107050202.0													2.87942	6.06051	3.59799							ENSG00000130349	MTRES1	1.0
chr6	107050034.0	107050296.0							2.63473	5.02095	3.06172													ENSG00000130349	MTRES1	1.0
chr6	107050039.0	107050422.0				2.37264	3.62303	1.95529																ENSG00000130349	MTRES1	1.0
chr6	107050039.0	107050460.0				2.86533	6.19767	4.4157																ENSG00000130349	MTRES1	1.0
chr6	107050323.0	107050525.0										2.96201	6.11304	3.95801										ENSG00000130349	MTRES1	1.0
chr6	107050370.0	107050535.0							2.65985	5.72476	3.65434													ENSG00000130349	MTRES1	1.0
chr6	107050849.0	107051000.0													2.99813	6.40473	3.82564							ENSG00000130349	MTRES1	1.0			1.0	0.0	intron_variant
chr6	107050861.0	107051064.0										2.7239	7.08167	4.78498										ENSG00000130349	MTRES1	1.0			1.0	0.0	intron_variant
chr6	107051379.0	107051577.0							2.59419	4.75447	2.81498													ENSG00000130349	MTRES1	1.0
chr6	107052096.0	107052659.0							3.17647	7.53403	5.29894
chr6	107052397.0	107052701.0													4.03058	10.56826	7.12629
chr6	107052409.0	107052576.0													2.86567	5.4854	3.17998
chr6	107053924.0	107054075.0													2.72921	4.95654	2.80222
chr6	107053924.0	107054111.0							3.05437	6.76212	4.56827
chr6	107053952.0	107054175.0										2.63418	4.24306	2.23146
chr6	107056714.0	107056883.0							2.74964	4.84283	2.89659
chr6	107057824.0	107058033.0													3.00214	6.03368	3.57549
chr6	107057824.0	107058228.0				3.34836	7.83304	6.03627
chr6	107057841.0	107058131.0				2.82036	5.71302	3.94637
chr6	107057883.0	107058076.0										2.62397	5.60905	3.50889
chr6	107058844.0	107058994.0							2.51748	4.11213	2.22079
chr6	107058859.0	107059009.0							2.83126	6.09429	3.97618
chr6	107059106.0	107059344.0										3.53226	10.51752	7.90703
chr6	107059184.0	107059334.0													2.72921	4.95654	2.80222
chr6	107059521.0	107059942.0													3.65169	8.6976	5.59419
chr6	107059550.0	107059905.0							2.27273	3.73619	1.95084
chr6	107059600.0	107059750.0										2.94408	5.32098	3.12037
chr6	107061526.0	107061704.0							2.35294	4.33628	2.44783
chr6	107061547.0	107061709.0				2.62774	4.38223	2.65912
chr6	107061549.0	107061709.0													2.5	4.2107	2.24224
chr6	107061642.0	107061952.0							2.65781	4.77035	2.78523
chr6	107061853.0	107062047.0				2.60663	4.94138	3.26958
chr6	107062843.0	107062998.0													2.42131	4.14109	2.18593
chr6	107064579.0	107064750.0				2.81964	6.75509	4.99886
chr6	107066690.0	107066840.0							2.3819	5.33217	3.29353													ENSG00000178409	BEND3	1.0
chr6	107066701.0	107066885.0													2.44936	5.03782	2.86892							ENSG00000178409	BEND3	1.0
chr6	107067452.0	107067720.0							2.65325	6.17617	4.11034													ENSG00000178409	BEND3	1.0
chr6	107067559.0	107067709.0							2.43796	5.27118	3.22051													ENSG00000178409	BEND3	1.0
chr6	107067564.0	107067714.0				2.25519	3.57133	1.90635																ENSG00000178409	BEND3	1.0
chr6	107068370.0	107068719.0							2.1978	4.52281	2.61489													ENSG00000178409	BEND3	1.0
chr6	107068447.0	107068806.0													2.77114	6.58779	3.95945							ENSG00000178409	BEND3	1.0
chr6	107068496.0	107068714.0				2.56567	4.67611	2.92528																ENSG00000178409	BEND3	1.0
chr6	107068559.0	107068877.0													2.65617	5.87081	3.40641							ENSG00000178409	BEND3	1.0
chr6	107068577.0	107068805.0										2.26105	3.93856	2.0715										ENSG00000178409	BEND3	1.0
chr6	107069007.0	107069204.0										2.10331	4.6673	2.75226										ENSG00000178409	BEND3	1.0
chr6	107069217.0	107069557.0							2.89986	7.57461	5.41338													ENSG00000178409	BEND3	1.0
chr6	107069722.0	107070342.0										2.10139	4.65902	2.751255										ENSG00000178409	BEND3	1.0
chr6	107069958.0	107070115.0										2.62258	5.14104	2.98757										ENSG00000178409	BEND3	1.0
chr6	107070223.0	107070647.0							2.38665	5.202605	3.18069													ENSG00000178409	BEND3	1.0
chr6	107072181.0	107072440.0				2.85332	7.40241	5.5688																ENSG00000178409	BEND3	1.0
chr6	107074524.0	107074674.0													2.2897	4.14355	2.18777							ENSG00000178409	BEND3	1.0
chr6	107076014.0	107076439.0							11.1039	117.22968	113.92561													ENSG00000178409	BEND3	1.0
chr6	107076014.0	107076630.0							9.39728	90.03378	86.63572													ENSG00000178409	BEND3	1.0
chr6	107076014.0	107076639.0							7.127825	68.2161	65.377685													ENSG00000178409	BEND3	1.0
chr6	107076057.0	107076368.0				2.40964	6.36167	4.61507																ENSG00000178409	BEND3	1.0
chr6	107076081.0	107076415.0										3.81471	11.51663	9.0594										ENSG00000178409	BEND3	1.0
chr6	107076114.0	107076387.0										2.53921	6.50025	4.28041										ENSG00000178409	BEND3	1.0
chr6	107076163.0	107076407.0										4.96747	17.66028	14.89689										ENSG00000178409	BEND3	1.0
chr6	107076457.0	107076694.0										2.69854	7.30663	4.97137										ENSG00000178409	BEND3	1.0
chr6	107077643.0	107077802.0													2.51917	4.83574	2.64247							ENSG00000178409	BEND3	1.0
chr6	107078570.0	107078729.0													2.97483	6.71544	4.06488							ENSG00000178409	BEND3	1.0
chr6	107079446.0	107080004.0				6.19172	39.14575	36.7674																ENSG00000178409	BEND3	1.0
chr6	107079458.0	107079790.0				5.48351	31.70866	29.4507																ENSG00000178409	BEND3	1.0
chr6	107079470.0	107079802.0				6.19195	46.43785	44.16547																ENSG00000178409	BEND3	1.0
chr6	107080117.0	107080388.0				7.49344	54.12573	51.62468																ENSG00000178409	BEND3	1.0
chr6	107080124.0	107080378.0				5.12496	32.30364	30.14235																ENSG00000178409	BEND3	1.0
chr6	107080131.0	107080378.0				6.13587	39.27074	36.93814																ENSG00000178409	BEND3	1.0
chr6	107080198.0	107080348.0							2.51018	6.80887	4.69909	3.1653	7.49963	5.22071										ENSG00000178409	BEND3	1.0
chr6	107080198.0	107080378.0							3.27645	12.3951	9.94025													ENSG00000178409	BEND3	1.0
chr6	107082010.0	107082350.0										3.03541	8.84808	6.35528										ENSG00000178409	BEND3	1.0
chr6	107082129.0	107082318.0				2.70864	7.6735	5.82532																ENSG00000178409	BEND3	1.0
chr6	107082129.0	107082419.0							2.45399	4.5038	2.59129													ENSG00000178409	BEND3	1.0
chr6	107082131.0	107082295.0				2.80224	7.72855	5.83462																ENSG00000178409	BEND3	1.0
chr6	107082145.0	107082318.0				3.08114	10.81924	8.9397																ENSG00000178409	BEND3	1.0
chr6	107083424.0	107083636.0							2.80843	6.54357	4.37839													ENSG00000178409	BEND3	1.0
chr6	107083523.0	107083892.0										2.63876	6.12511	3.94329										ENSG00000178409	BEND3	1.0
chr6	107084044.0	107084278.0										2.42537	4.95829	2.99533										ENSG00000178409	BEND3	1.0
chr6	107084079.0	107084305.0							3.30477	7.92507	5.66741													ENSG00000178409	BEND3	1.0
chr6	107084503.0	107084653.0				2.57843	6.06121	4.3324																ENSG00000178409	BEND3	1.0
chr6	107086173.0	107086370.0													2.67113	4.80522	2.61746							ENSG00000178409	BEND3	1.0
chr6	107086235.0	107086385.0													2.57714	4.25874	2.27398							ENSG00000178409	BEND3	1.0
chr6	107086605.0	107086780.0							2.92148	6.18315	4.05858													ENSG00000178409	BEND3	1.0
chr6	107086618.0	107086780.0										2.52795	5.2966	3.26133										ENSG00000178409	BEND3	1.0
chr6	107094727.0	107095296.0							2.7771999999999997	5.41965	3.373755													ENSG00000178409	BEND3	1.0
chr6	107094792.0	107095130.0							3.19234	6.12144	4.05839													ENSG00000178409	BEND3	1.0
chr6	107095821.0	107095971.0							2.34528	3.68282	1.87597													ENSG00000178409	BEND3	1.0
chr6	107096708.0	107096952.0				3.39196	8.18667	6.3755																ENSG00000178409	BEND3	1.0
chr6	107096729.0	107096977.0													3.00214	6.03368	3.57549							ENSG00000178409	BEND3	1.0
chr6	107096742.0	107096952.0				2.94551	5.50968	3.7153																ENSG00000178409	BEND3	1.0
chr6	107096745.0	107096991.0				3.4084	8.46423	6.59075																ENSG00000178409	BEND3	1.0
chr6	107096809.0	107096988.0										2.50464	5.36258	3.31957										ENSG00000178409	BEND3	1.0
chr6	107098456.0	107098733.0										2.88809	5.36441	3.15959										ENSG00000178409	BEND3	1.0
chr6	107098499.0	107098934.0				2.63435	5.48691	3.7391																ENSG00000178409	BEND3	1.0
chr6	107098511.0	107098881.0				3.25407	7.55661	5.6667																ENSG00000178409	BEND3	1.0
chr6	107098516.0	107098902.0				4.0574	14.04284	12.09785																ENSG00000178409	BEND3	1.0
chr6	107098835.0	107099005.0													2.36128	3.97834	2.054							ENSG00000178409	BEND3	1.0
chr6	107099375.0	107099557.0				3.09777	8.29349	6.4803																ENSG00000178409	BEND3	1.0
chr6	107099387.0	107099551.0							2.75989	6.71694	4.6114													ENSG00000178409	BEND3	1.0
chr6	107100526.0	107100691.0				2.59611	5.51881	3.76985																ENSG00000178409	BEND3	1.0
chr6	107100597.0	107100915.0													3.22773	7.69115	4.86682							ENSG00000178409	BEND3	1.0
chr6	107101217.0	107101441.0										2.28346	4.84091	2.89313										ENSG00000178409	BEND3	1.0
chr6	107101774.0	107102292.0							2.292145	4.740645000000001	2.783515													ENSG00000178409	BEND3	1.0
chr6	107102142.0	107102292.0							2.4948	5.75334	3.71036													ENSG00000178409	BEND3	1.0
chr6	107102299.0	107102531.0										2.69773	5.19829	3.13834										ENSG00000178409	BEND3	1.0
chr6	107102388.0	107102884.0							4.64169	21.43146	18.79287													ENSG00000178409	BEND3	1.0
chr6	107102407.0	107102889.0							5.86319	32.84688	30.17756													ENSG00000178409	BEND3	1.0
chr6	107102434.0	107102872.0							4.08327	16.99657	14.42304													ENSG00000178409	BEND3	1.0
chr6	107103111.0	107103461.0							2.291905	4.871935000000001	2.92364													ENSG00000178409	BEND3	1.0
chr6	107103147.0	107103299.0													2.64064	5.19394	2.97374							ENSG00000178409	BEND3	1.0
chr6	107105443.0	107105968.0				2.577855	5.93555	4.170935																ENSG00000178409	BEND3	1.0
chr6	107105487.0	107106034.0				2.822275	7.736884999999999	5.9433050000000005																ENSG00000178409	BEND3	1.0
chr6	107105586.0	107105902.0													3.5109	9.01339	5.82808							ENSG00000178409	BEND3	1.0
chr6	107106109.0	107106295.0										2.38429	5.85975	3.73184										ENSG00000178409	BEND3	1.0
chr6	107106196.0	107106357.0				2.33708	4.66351	2.95947																ENSG00000178409	BEND3	1.0
chr6	107106227.0	107106437.0				2.45072	4.63135	2.88235																ENSG00000178409	BEND3	1.0
chr6	107106425.0	107106707.0													2.56098	4.66319	2.55439							ENSG00000178409	BEND3	1.0
chr6	107108208.0	107108443.0							2.22717	3.61066	1.83095													ENSG00000178409	BEND3	1.0
chr6	107108217.0	107108541.0				6.19797	32.31307	30.1517																ENSG00000178409	BEND3	1.0
chr6	107108260.0	107108570.0				4.47193	17.47296	15.40022																ENSG00000178409	BEND3	1.0
chr6	107108275.0	107108651.0				4.61192	16.08102	13.98751																ENSG00000178409	BEND3	1.0
chr6	107108317.0	107108658.0													2.64072	4.56956	2.52354							ENSG00000178409	BEND3	1.0
chr6	107108333.0	107108788.0													2.8575049999999997	5.649795	3.3155900000000003							ENSG00000178409	BEND3	1.0
chr6	107110119.0	107110304.0													2.59419	4.75447	2.61746							ENSG00000178409	BEND3	1.0
chr6	107113583.0	107113809.0										2.27368	4.56826	2.51538										ENSG00000178409	BEND3	1.0
chr6	107113672.0	107113889.0													2.59275	4.44797	2.44324							ENSG00000178409	BEND3	1.0
chr6	107114135.0	107114674.0										8.10612	62.68099	59.49112										ENSG00000178409	BEND3	1.0
chr6	107114160.0	107114679.0				8.28839	161.47487	158.70879																ENSG00000178409	BEND3	1.0
chr6	107114168.0	107114679.0				7.92041	109.98649	107.20815																ENSG00000178409	BEND3	1.0
chr6	107114170.0	107114690.0							5.73401	46.6528	43.83908													ENSG00000178409	BEND3	1.0
chr6	107114181.0	107114697.0				7.80278	88.20653	85.4922																ENSG00000178409	BEND3	1.0
chr6	107114186.0	107114602.0													3.00666	5.85437	3.40661							ENSG00000178409	BEND3	1.0
chr6	107114201.0	107114649.0										6.22696	36.31826	33.27003										ENSG00000178409	BEND3	1.0
chr6	107114201.0	107114665.0										3.96798	18.11875	15.24615										ENSG00000178409	BEND3	1.0
chr6	107114206.0	107114669.0							3.74798	17.22021	14.66556													ENSG00000178409	BEND3	1.0
chr6	107114233.0	107114676.0							5.08838	37.11249	34.21483													ENSG00000178409	BEND3	1.0
chr6	107114248.0	107114625.0													4.69055	14.70335	11.28532							ENSG00000178409	BEND3	1.0
chr6	107114824.0	107115160.0							2.14247	5.4567	3.44832													ENSG00000178409	BEND3	1.0			1.0	0.0	intron_variant
chr6	107114943.0	107115160.0							2.50613	8.06699	5.79526													ENSG00000178409	BEND3	1.0			1.0	0.0	intron_variant
chr6	107114945.0	107115241.0				2.63083	15.94403	13.97005																ENSG00000178409	BEND3	1.0			1.0	0.0	intron_variant
chr6	107115005.0	107115199.0							1.98782	3.90688	2.0566													ENSG00000178409	BEND3	1.0			1.0	0.0	intron_variant
chr6	107115010.0	107115179.0				2.37982	7.89787	6.00004																ENSG00000178409	BEND3	1.0			1.0	0.0	intron_variant
chr6	107115774.0	107116134.0										4.38449	18.66088	15.87764										ENSG00000178409	BEND3		1.0
chr6	107115774.0	107116244.0							6.08239	49.96073	47.1166													ENSG00000178409	BEND3		1.0
chr6	107115774.0	107116252.0							6.05234	50.16953	47.12396													ENSG00000178409	BEND3		1.0
chr6	107115774.0	107116799.0				4.298005	58.169425	55.96195																ENSG00000178409	BEND3		1.0
chr6	107115779.0	107116161.0										5.1997	28.3484	25.54047										ENSG00000178409	BEND3		1.0
chr6	107115788.0	107116244.0							6.37271	47.1353	44.14634													ENSG00000178409	BEND3		1.0
chr6	107115788.0	107116869.0				4.46638	41.7936225	39.509345																ENSG00000178409	BEND3		1.0
chr6	107115803.0	107116575.0				5.36308	48.144713333333335	45.73462333333333																ENSG00000178409	BEND3		1.0
chr6	107115806.0	107116140.0													3.0718	6.41761	3.82853							ENSG00000178409	BEND3		1.0
chr6	107115821.0	107116130.0										4.0273	18.98582	16.09363										ENSG00000178409	BEND3		1.0
chr6	107116350.0	107116849.0							3.15791	14.3352	11.999015													ENSG00000178409	BEND3		1.0
chr6	107116360.0	107116864.0							2.499205	7.961885	5.717625													ENSG00000178409	BEND3		1.0
chr6	107116375.0	107116535.0										2.68857	7.42651	5.15126										ENSG00000178409	BEND3		1.0
chr6	107116375.0	107116738.0							2.90525	9.77917	7.43406													ENSG00000178409	BEND3		1.0
chr6	107116684.0	107116837.0				2.14031	5.96063	4.14058																ENSG00000178409	BEND3		1.0
chr6	107119071.0	107119396.0							2.3491	5.96395	3.8448													ENSG00000178409	BEND3		1.0		1.0	1.0	upstream_gene_variant
chr6	107119082.0	107119252.0							2.13663	5.22235	3.19289													ENSG00000178409	BEND3		1.0
chr6	107120399.0	107120622.0										2.43183	5.92319	3.78838										ENSG00000178409	BEND3		0.52
chr6	107121071.0	107121390.0										2.61386	6.6508	4.39405
chr6	107121207.0	107121357.0													2.93706	5.67313	3.31033
chr6	107121275.0	107121425.0													2.70588	5.38388	3.15039
chr6	107121342.0	107121513.0													2.93824	5.86127	3.39868
chr6	107121964.0	107122241.0										2.75562	4.85772	2.85655
chr6	107121973.0	107122350.0							2.46253	4.66674	2.69115
chr6	107121979.0	107122276.0													3.20536	6.99183	4.28593
chr6	107121980.0	107122176.0										2.64725	4.74268	2.6581
chr6	107121993.0	107122176.0							2.56542	5.27029	3.23668
chr6	107121998.0	107122181.0										2.24532	4.46918	2.60373
chr6	107122039.0	107122289.0													2.85714	5.28566	3.00837
chr6	107123477.0	107123718.0													3.54563	8.63985	5.68787
chr6	107124968.0	107125360.0				2.91262	7.25555	5.42572
chr6	107125014.0	107125361.0				4.50549	15.70184	13.73046
chr6	107125027.0	107125277.0							2.88517	6.25764	4.17378
chr6	107125079.0	107125371.0							2.39782	4.34061	2.42507
chr6	107125087.0	107125348.0										2.67857	4.98454	2.84809
chr6	107125662.0	107125904.0													2.77962	5.25662	3.00837
chr6	107125689.0	107126103.0				2.56537	5.41884	3.67349
chr6	107125696.0	107126109.0							3.17223	7.63951	5.47863
chr6	107125740.0	107126076.0				2.42057	3.60488	1.93811
chr6	107125852.0	107126083.0							2.38589	4.43612	2.53725
chr6	107125984.0	107126488.0				2.81215	6.03609	4.30792
chr6	107129777.0	107130020.0													2.67113	4.80522	2.61746
chr6	107129816.0	107130013.0													2.91262	5.60906	3.2585
chr6	107129837.0	107130075.0										2.79286	4.77967	2.78662
chr6	107129868.0	107130062.0													2.59275	4.44797	2.44324
chr6	107130805.0	107130955.0													2.72031	4.76963	2.63151
chr6	107130850.0	107131059.0										2.53502	4.30062	2.28126
chr6	107131012.0	107131331.0							2.6799	5.94942	3.84178
chr6	107131638.0	107131799.0							2.4447	4.34053	2.42506
chr6	107132414.0	107132828.0				3.0499650000000003	6.633415	4.808505
chr6	107132416.0	107132808.0				3.55301	9.62638	7.71639
chr6	107132475.0	107132784.0				3.1764	7.74164	5.94674
chr6	107132566.0	107132848.0										3.62776	7.89023	5.59217
chr6	107133125.0	107133281.0							2.24033	3.87709	2.07532
chr6	107133532.0	107134094.0							2.35911	3.71763	1.92706
chr6	107133582.0	107133999.0							2.88214	6.78881	4.60862
chr6	107133867.0	107134105.0				2.68528	5.64564	3.93939
chr6	107133995.0	107134333.0				2.29592	3.55815	1.8939
chr6	107135042.0	107135228.0													2.67113	4.80522	2.61746
chr6	107135575.0	107135826.0										2.55447	4.05619	2.11204
chr6	107135587.0	107135817.0										2.60391	5.54411	3.47935
chr6	107135621.0	107135827.0													3.0718	6.41761	3.82853
chr6	107138042.0	107138240.0													2.80469	5.32355	2.99547
chr6	107138976.0	107139173.0													2.72921	4.95654	2.80222
chr6	107138976.0	107139186.0													2.67113	4.80522	2.61746
chr6	107141859.0	107142036.0										2.42212	4.67948	2.75226
chr6	107142948.0	107143244.0							3.07415	5.63398	3.59761
chr6	107142958.0	107143305.0				3.99151	8.79604	6.86468
chr6	107142966.0	107143154.0													3.00666	5.85437	3.40661
chr6	107142996.0	107143146.0										2.72489	6.09774	3.91889
chr6	107143951.0	107144152.0										2.94408	5.32098	3.12037
chr6	107144066.0	107144260.0				2.60316	3.86825	2.16857
chr6	107144078.0	107144228.0										2.42212	4.67948	2.75226
chr6	107144079.0	107144272.0				3.00907	6.24417	4.50048
chr6	107144886.0	107145051.0				2.74741	5.17031	3.4784
chr6	107144903.0	107145054.0							2.91236	5.062	3.07886
chr6	107146568.0	107146754.0										2.78913	4.77079	2.6581
chr6	107146596.0	107146815.0													3.72253	8.89432	5.72551
chr6	107149006.0	107149156.0													2.72921	4.95654	2.80222
chr6	107150286.0	107150440.0							2.91411	5.24808	3.25284
chr6	107150807.0	107150988.0							3.35292	6.95345	4.74922
chr6	107151203.0	107151372.0													2.86349	5.30183	3.00837
chr6	107151657.0	107152407.0				3.925795	14.86084	12.935715
chr6	107151689.0	107151839.0							2.49816	3.92306	2.11139
chr6	107151700.0	107152464.0				3.51485	10.60955	8.677805
chr6	107151745.0	107152434.0				3.863135	11.359745	9.367685
chr6	107152088.0	107152365.0							2.91333	5.42841	3.42185
chr6	107152215.0	107152402.0										2.52304	5.13612	3.11994
chr6	107154152.0	107154404.0				6.6705	30.25244	27.96425																ENSG00000164494	PDSS2	1.0
chr6	107154159.0	107154396.0				5.14412	24.06742	21.9877																ENSG00000164494	PDSS2	1.0
chr6	107154160.0	107154427.0				5.54273	26.57115	24.37022																ENSG00000164494	PDSS2	1.0
chr6	107154592.0	107154787.0				3.48635	9.17263	7.23361																ENSG00000164494	PDSS2	1.0
chr6	107154611.0	107154775.0				3.0853	8.64766	6.82104																ENSG00000164494	PDSS2	1.0
chr6	107154616.0	107155120.0				4.03377	14.51551	12.49264																ENSG00000164494	PDSS2	1.0
chr6	107156486.0	107156636.0							2.53343	4.15142	2.28752													ENSG00000164494	PDSS2	1.0
chr6	107156507.0	107156973.0										3.12858	8.19997	5.76339										ENSG00000164494	PDSS2	1.0
chr6	107156546.0	107156815.0										4.00595	9.38512	7.00511										ENSG00000164494	PDSS2	1.0
chr6	107156559.0	107156715.0										2.78913	4.77079	2.6581										ENSG00000164494	PDSS2	1.0
chr6	107156698.0	107156868.0													2.67113	4.80522	2.61746							ENSG00000164494	PDSS2	1.0
chr6	107156939.0	107157101.0										2.63418	4.24306	2.23146										ENSG00000164494	PDSS2	1.0
chr6	107157263.0	107157413.0										2.52304	5.13612	3.11994										ENSG00000164494	PDSS2	1.0
chr6	107157518.0	107157668.0							2.55447	4.05619	2.20052													ENSG00000164494	PDSS2	1.0
chr6	107157961.0	107158189.0										2.62397	5.60905	3.50889										ENSG00000164494	PDSS2	1.0
chr6	107158040.0	107158194.0							2.49816	3.92306	2.0566													ENSG00000164494	PDSS2	1.0
chr6	107158986.0	107159247.0													3.86571	9.55291	6.26097							ENSG00000164494	PDSS2	1.0
chr6	107159019.0	107159169.0							2.82087	5.19293	3.14842													ENSG00000164494	PDSS2	1.0
chr6	107159101.0	107159270.0										2.78913	4.77079	2.6581										ENSG00000164494	PDSS2	1.0
chr6	107159711.0	107159954.0							2.44275	3.65567	1.87126													ENSG00000164494	PDSS2	1.0
chr6	107160344.0	107160494.0										2.56381	3.93063	2.06466										ENSG00000164494	PDSS2	1.0
chr6	107160352.0	107160511.0							3.35292	6.95345	4.74922													ENSG00000164494	PDSS2	1.0
chr6	107160358.0	107160555.0							3.51951	7.61223	5.36794													ENSG00000164494	PDSS2	1.0
chr6	107163279.0	107163494.0				2.7767	4.40446	2.66454																ENSG00000164494	PDSS2	1.0
chr6	107170936.0	107171307.0										2.56381	3.93063	2.06466										ENSG00000164494	PDSS2	1.0
chr6	107170995.0	107171291.0							3.20332	6.14818	4.00148													ENSG00000164494	PDSS2	1.0
chr6	107171376.0	107171615.0										2.63418	4.24306	2.23146										ENSG00000164494	PDSS2	1.0
chr6	107179080.0	107179299.0				3.99151	8.79604	6.86468																ENSG00000164494	PDSS2	1.0
chr6	107179101.0	107179321.0				4.31736	12.59102	10.67245																ENSG00000164494	PDSS2	1.0
chr6	107180194.0	107180356.0										2.88428	4.99607	2.95408										ENSG00000164494	PDSS2	1.0
chr6	107180534.0	107180712.0													2.72031	4.76963	2.63151							ENSG00000164494	PDSS2	1.0
chr6	107185637.0	107185923.0										4.053	9.78749	7.39317										ENSG00000164494	PDSS2	1.0
chr6	107185647.0	107186141.0				12.08851	83.12074	80.64455																ENSG00000164494	PDSS2	1.0
chr6	107185647.0	107186166.0				6.747330000000001	38.71136	36.57599																ENSG00000164494	PDSS2	1.0
chr6	107185649.0	107185983.0				9.9803	51.74905	49.26591																ENSG00000164494	PDSS2	1.0
chr6	107185669.0	107185895.0							3.09973	6.49434	4.39923													ENSG00000164494	PDSS2	1.0
chr6	107185719.0	107185932.0							2.59881	5.22336	3.1765													ENSG00000164494	PDSS2	1.0
chr6	107185724.0	107185914.0							3.45622	9.07598	6.74519													ENSG00000164494	PDSS2	1.0
chr6	107185782.0	107185932.0													2.82232	5.5445	3.22826							ENSG00000164494	PDSS2	1.0
chr6	107186067.0	107186601.0							3.06069	7.56901	5.32669													ENSG00000164494	PDSS2	1.0
chr6	107186083.0	107186605.0							3.43461	8.08267	5.90327													ENSG00000164494	PDSS2	1.0
chr6	107186093.0	107186381.0										3.07456	5.83207	3.69819										ENSG00000164494	PDSS2	1.0
chr6	107186143.0	107186522.0							2.5	4.63662	2.70878													ENSG00000164494	PDSS2	1.0
chr6	107186263.0	107186468.0													2.94494	6.06526	3.5704							ENSG00000164494	PDSS2	1.0
chr6	107186990.0	107187167.0													2.96736	6.50423	3.90223							ENSG00000164494	PDSS2	1.0
chr6	107188809.0	107189108.0										2.59004	6.40571	4.1954										ENSG00000164494	PDSS2	1.0
chr6	107188883.0	107189123.0													3.25694	7.78013	4.85924							ENSG00000164494	PDSS2	1.0
chr6	107188892.0	107189117.0													2.64172	5.3535	3.12625							ENSG00000164494	PDSS2	1.0
chr6	107188907.0	107189131.0										2.67983	4.66814	2.60252										ENSG00000164494	PDSS2	1.0
chr6	107190331.0	107190660.0													3.22773	7.69115	4.78415							ENSG00000164494	PDSS2	1.0
chr6	107190364.0	107190588.0										2.2674	4.78147	2.84098										ENSG00000164494	PDSS2	1.0
chr6	107190389.0	107190908.0													3.56347	9.90277	6.53367							ENSG00000164494	PDSS2	1.0
chr6	107190451.0	107190714.0										2.51221	4.09912	2.14857										ENSG00000164494	PDSS2	1.0
chr6	107191415.0	107191866.0													3.07298	6.61881	3.98486							ENSG00000164494	PDSS2	1.0
chr6	107191499.0	107191649.0													2.50313	4.36096	2.30779							ENSG00000164494	PDSS2	1.0
chr6	107191721.0	107191894.0										2.32558	3.38583	1.59047										ENSG00000164494	PDSS2	1.0
chr6	107192121.0	107192271.0							2.66358	5.26091	3.21101													ENSG00000164494	PDSS2	1.0
chr6	107193064.0	107193386.0							2.69966	5.52803	3.47331													ENSG00000164494	PDSS2	1.0
chr6	107193109.0	107193445.0										2.3678	5.27914	3.24612										ENSG00000164494	PDSS2	1.0
chr6	107193225.0	107193397.0										2.92612	5.46075	3.24665										ENSG00000164494	PDSS2	1.0
chr6	107197612.0	107197764.0							2.66876	4.32355	2.44456													ENSG00000164494	PDSS2	1.0
chr6	107197652.0	107197900.0										3.04452	5.56315	3.44972										ENSG00000164494	PDSS2	1.0
chr6	107197652.0	107198000.0							2.36275	3.59919	1.80239													ENSG00000164494	PDSS2	1.0
chr6	107197657.0	107197878.0													2.84421	5.60471	3.22996							ENSG00000164494	PDSS2	1.0
chr6	107200374.0	107200602.0													2.84974	5.61989	3.29019							ENSG00000164494	PDSS2	1.0
chr6	107206746.0	107207006.0							2.58876	3.9868	2.13746													ENSG00000164494	PDSS2	1.0
chr6	107206759.0	107206920.0													2.67113	4.80522	2.61746							ENSG00000164494	PDSS2	1.0
chr6	107208582.0	107208732.0							2.59089	4.1418	2.2739	2.52304	5.13612	3.11994										ENSG00000164494	PDSS2	1.0
chr6	107211607.0	107212267.0				6.574585	25.14004	23.033695																ENSG00000164494	PDSS2	1.0
chr6	107211623.0	107212254.0				9.18463	40.279	37.93742																ENSG00000164494	PDSS2	1.0
chr6	107211638.0	107212280.0				9.81219	50.56016	48.26018																ENSG00000164494	PDSS2	1.0
chr6	107212878.0	107213046.0							3.04811	5.76644	3.67173													ENSG00000164494	PDSS2	1.0
chr6	107218213.0	107218466.0				3.92488	10.53313	8.65775																ENSG00000164494	PDSS2	1.0
chr6	107218244.0	107218394.0				3.64443	7.43797	5.55091																ENSG00000164494	PDSS2	1.0
chr6	107218244.0	107218409.0				4.36646	11.51637	9.55653																ENSG00000164494	PDSS2	1.0
chr6	107220014.0	107220164.0				2.71022	4.58182	2.88111																ENSG00000164494	PDSS2	1.0
chr6	107221623.0	107221773.0							2.56265	3.92802	2.0566													ENSG00000164494	PDSS2	1.0
chr6	107222689.0	107222870.0													2.53757	4.30715	2.26352							ENSG00000164494	PDSS2	1.0
chr6	107222746.0	107222946.0										3.09904	5.89258	3.6165										ENSG00000164494	PDSS2	1.0
chr6	107222756.0	107222954.0										2.88428	4.99607	2.95408										ENSG00000164494	PDSS2	1.0
chr6	107223127.0	107223743.0				3.00907	6.24417	4.50048																ENSG00000164494	PDSS2	1.0
chr6	107223416.0	107223695.0										2.52304	5.13612	3.11994										ENSG00000164494	PDSS2	1.0
chr6	107223438.0	107223750.0							2.91236	5.062	3.07886													ENSG00000164494	PDSS2	1.0
chr6	107223673.0	107224128.0							2.39268	3.67122	1.8934													ENSG00000164494	PDSS2	1.0
chr6	107223739.0	107224053.0													2.72921	4.95654	2.80222							ENSG00000164494	PDSS2	1.0
chr6	107223866.0	107224089.0										2.94408	5.32098	3.12037										ENSG00000164494	PDSS2	1.0
chr6	107223928.0	107224189.0				2.86079	5.11766	3.38298																ENSG00000164494	PDSS2	1.0
chr6	107224913.0	107225092.0										3.09904	5.89258	3.6165										ENSG00000164494	PDSS2	1.0
chr6	107224920.0	107225073.0													2.59275	4.44797	2.44324							ENSG00000164494	PDSS2	1.0
chr6	107226452.0	107226660.0										3.63318	11.12774	8.48412										ENSG00000164494	PDSS2	1.0
chr6	107226470.0	107226620.0													2.59275	4.44797	2.44324							ENSG00000164494	PDSS2	1.0
chr6	107226471.0	107226621.0							3.20332	6.14818	4.00148													ENSG00000164494	PDSS2	1.0
chr6	107226471.0	107226655.0							3.28947	7.44298	5.21266													ENSG00000164494	PDSS2	1.0
chr6	107226501.0	107226655.0				2.60316	3.86825	2.16857																ENSG00000164494	PDSS2	1.0
chr6	107229653.0	107229843.0				3.12379	5.55092	3.74364																ENSG00000164494	PDSS2	1.0
chr6	107230260.0	107230439.0							2.99177	5.62591	3.56318													ENSG00000164494	PDSS2	1.0
chr6	107230263.0	107230783.0				2.74741	5.17031	3.4784																ENSG00000164494	PDSS2	1.0
chr6	107230276.0	107230603.0													3.41152	7.7875	4.87466							ENSG00000164494	PDSS2	1.0
chr6	107230280.0	107230438.0													2.93824	5.86127	3.39868							ENSG00000164494	PDSS2	1.0
chr6	107230285.0	107230681.0				2.7767	4.40446	2.66454																ENSG00000164494	PDSS2	1.0
chr6	107230303.0	107230793.0										3.044525	5.660005	3.590325										ENSG00000164494	PDSS2	1.0
chr6	107231959.0	107232147.0							2.91236	5.062	3.07886													ENSG00000164494	PDSS2	1.0
chr6	107232856.0	107233185.0													3.27506	7.18545	4.42248							ENSG00000164494	PDSS2	1.0
chr6	107233247.0	107233461.0										2.56381	3.93063	2.06466										ENSG00000164494	PDSS2	1.0
chr6	107237045.0	107237197.0							2.8957	5.20315	3.1751													ENSG00000164494	PDSS2	1.0
chr6	107238080.0	107238574.0				4.55547	12.67193	10.68884																ENSG00000164494	PDSS2	1.0
chr6	107238089.0	107238302.0				3.99151	8.79604	6.86468																ENSG00000164494	PDSS2	1.0
chr6	107238107.0	107238747.0				3.92488	10.53313	8.65775																ENSG00000164494	PDSS2	1.0
chr6	107238371.0	107238661.0													2.57714	4.25874	2.27398							ENSG00000164494	PDSS2	1.0
chr6	107238378.0	107238720.0													3.00214	6.03368	3.57549							ENSG00000164494	PDSS2	1.0
chr6	107240154.0	107240345.0										3.04452	5.56315	3.44972										ENSG00000164494	PDSS2	1.0
chr6	107240159.0	107240450.0				2.5974	4.45978	2.77909																ENSG00000164494	PDSS2	1.0
chr6	107240195.0	107240356.0													2.59275	4.44797	2.44324							ENSG00000164494	PDSS2	1.0
chr6	107240201.0	107240452.0							3.43284	7.38669	5.15934													ENSG00000164494	PDSS2	1.0
chr6	107240207.0	107240438.0													2.67113	4.80522	2.61746							ENSG00000164494	PDSS2	1.0
chr6	107241732.0	107242077.0				6.01504	21.88532	19.74661																ENSG00000164494	PDSS2	1.0
chr6	107241746.0	107242101.0				6.01793	23.14609	21.07656																ENSG00000164494	PDSS2	1.0
chr6	107241749.0	107242096.0				6.94176	22.81401	20.61523																ENSG00000164494	PDSS2	1.0
chr6	107241861.0	107242245.0							2.58876	3.9868	2.13746													ENSG00000164494	PDSS2	1.0
chr6	107242435.0	107242703.0							2.96181	5.36395	3.30612													ENSG00000164494	PDSS2	1.0
chr6	107243509.0	107243817.0													2.53757	4.30715	2.26352							ENSG00000164494	PDSS2	1.0
chr6	107243584.0	107243813.0							2.88299	4.99301	2.96442													ENSG00000164494	PDSS2	1.0
chr6	107244402.0	107244692.0				4.44819	13.30303	11.37111																ENSG00000164494	PDSS2	1.0
chr6	107244407.0	107244640.0				3.64443	7.43797	5.55091																ENSG00000164494	PDSS2	1.0
chr6	107244410.0	107244608.0							3.05344	5.77968	3.67278													ENSG00000164494	PDSS2	1.0
chr6	107244429.0	107244637.0				3.16192	6.25252	4.45911																ENSG00000164494	PDSS2	1.0
chr6	107244448.0	107244644.0							2.59089	4.1418	2.2739													ENSG00000164494	PDSS2	1.0
chr6	107244458.0	107244698.0							2.69414	4.3824	2.49809													ENSG00000164494	PDSS2	1.0
chr6	107245157.0	107245313.0													2.86567	5.4854	3.17998							ENSG00000164494	PDSS2	1.0
chr6	107245176.0	107245365.0							3.62264	8.12332	5.84899													ENSG00000164494	PDSS2	1.0
chr6	107245184.0	107245344.0							2.47104	3.72029	1.92916													ENSG00000164494	PDSS2	1.0
chr6	107247043.0	107247193.0				3.01135	5.67488	3.90945																ENSG00000164494	PDSS2	1.0
chr6	107248287.0	107248443.0													2.72031	4.76963	2.63151							ENSG00000164494	PDSS2	1.0
chr6	107249633.0	107249861.0													2.86349	5.30183	3.00837							ENSG00000164494	PDSS2	1.0
chr6	107252051.0	107252222.0										2.78913	4.77079	2.6581										ENSG00000164494	PDSS2	1.0
chr6	107254517.0	107254826.0													2.86567	5.4854	3.17998							ENSG00000164494	PDSS2	1.0
chr6	107254767.0	107254917.0							2.59089	4.1418	2.2739													ENSG00000164494	PDSS2	1.0
chr6	107257147.0	107257586.0							3.52365	7.38541	5.15114													ENSG00000164494	PDSS2	1.0
chr6	107257152.0	107257585.0							3.372575	7.23087	5.065105													ENSG00000164494	PDSS2	1.0
chr6	107257280.0	107257910.0										2.82581	6.60164	4.34967										ENSG00000164494	PDSS2	1.0
chr6	107261029.0	107261186.0							2.58876	3.9868	2.13746													ENSG00000164494	PDSS2	1.0
chr6	107261031.0	107261419.0							4.11494	10.23693	7.8534													ENSG00000164494	PDSS2	1.0
chr6	107261042.0	107261412.0													2.57714	4.25874	2.27398							ENSG00000164494	PDSS2	1.0
chr6	107261052.0	107261339.0										3.52524	7.38938	5.11599										ENSG00000164494	PDSS2	1.0
chr6	107261126.0	107261283.0													2.93824	5.86127	3.39868							ENSG00000164494	PDSS2	1.0
chr6	107262182.0	107262332.0													2.80469	5.32355	2.99547							ENSG00000164494	PDSS2	1.0
chr6	107262756.0	107262906.0							2.8957	5.20315	3.1751													ENSG00000164494	PDSS2	1.0
chr6	107262764.0	107262952.0										3.43134	9.9193	7.34567										ENSG00000164494	PDSS2	1.0
chr6	107262797.0	107262947.0										3.25399	6.48465	4.14416										ENSG00000164494	PDSS2	1.0
chr6	107264266.0	107264905.0				16.135025	192.777895	190.02174																ENSG00000164494	PDSS2	1.0
chr6	107264268.0	107264927.0				19.13531	217.7814	214.58362																ENSG00000164494	PDSS2	1.0
chr6	107264274.0	107264927.0				12.911205	105.309945	102.659265																ENSG00000164494	PDSS2	1.0
chr6	107264276.0	107264496.0										3.68547	8.03682	5.72362										ENSG00000164494	PDSS2	1.0
chr6	107264317.0	107264518.0										2.42212	4.67948	2.75226										ENSG00000164494	PDSS2	1.0
chr6	107264689.0	107264849.0										2.72405	4.45151	2.49176										ENSG00000164494	PDSS2	1.0
chr6	107271556.0	107271731.0				2.69403	5.02642	3.35174																ENSG00000164494	PDSS2	1.0
chr6	107272273.0	107272617.0				4.96873	14.51435	12.49151																ENSG00000164494	PDSS2	1.0
chr6	107272285.0	107272578.0				4.30438	11.04307	9.05194																ENSG00000164494	PDSS2	1.0
chr6	107272333.0	107272576.0				5.92402	22.41901	20.35826																ENSG00000164494	PDSS2	1.0
chr6	107272825.0	107273043.0							2.36162	3.46922	1.68811													ENSG00000164494	PDSS2	1.0
chr6	107273860.0	107274010.0										2.49769	5.33902	3.29873										ENSG00000164494	PDSS2	1.0
chr6	107274371.0	107274604.0													2.72921	4.95654	2.80222							ENSG00000164494	PDSS2	1.0
chr6	107275327.0	107275601.0				7.13224	27.13714	24.93069																ENSG00000164494	PDSS2	1.0
chr6	107275343.0	107275603.0				4.25868	10.62141	8.64303																ENSG00000164494	PDSS2	1.0
chr6	107275372.0	107275603.0				5.75648	21.05514	19.00904																ENSG00000164494	PDSS2	1.0
chr6	107275388.0	107275657.0							4.03877	9.46971	7.23316													ENSG00000164494	PDSS2	1.0
chr6	107275855.0	107276288.0													2.57714	4.25874	2.27398							ENSG00000164494	PDSS2	1.0
chr6	107275915.0	107276070.0										2.34192	4.55415	2.67725										ENSG00000164494	PDSS2	1.0
chr6	107275915.0	107276145.0										2.94408	5.32098	3.12037										ENSG00000164494	PDSS2	1.0
chr6	107276138.0	107276497.0										3.00188	7.94785	5.54447										ENSG00000164494	PDSS2	1.0
chr6	107276198.0	107276348.0													3.00214	6.03368	3.57549							ENSG00000164494	PDSS2	1.0
chr6	107276409.0	107276718.0							2.5417	3.88071	2.07357													ENSG00000164494	PDSS2	1.0
chr6	107276512.0	107276738.0							2.39342	3.5425	1.75234													ENSG00000164494	PDSS2	1.0
chr6	107276520.0	107276778.0													4.15205	10.91599	7.41112							ENSG00000164494	PDSS2	1.0
chr6	107277286.0	107277466.0													3.47247	8.19127	5.28557							ENSG00000164494	PDSS2	1.0
chr6	107277550.0	107277700.0							2.74964	4.84283	2.8731													ENSG00000164494	PDSS2	1.0
chr6	107281741.0	107281891.0													2.72031	4.76963	2.63151							ENSG00000164494	PDSS2	1.0
chr6	107282116.0	107282600.0							2.72282	4.44868	2.4931													ENSG00000164494	PDSS2	1.0
chr6	107282271.0	107282495.0							2.59089	4.1418	2.2739													ENSG00000164494	PDSS2	1.0
chr6	107282272.0	107282422.0										2.94408	5.32098	3.12037										ENSG00000164494	PDSS2	1.0
chr6	107282922.0	107283309.0							2.58876	3.9868	2.13746													ENSG00000164494	PDSS2	1.0
chr6	107288535.0	107288757.0													3.86571	9.55291	6.26097							ENSG00000164494	PDSS2	1.0
chr6	107289485.0	107290078.0							2.5825	4.27186	2.39019													ENSG00000164494	PDSS2	1.0
chr6	107289486.0	107289637.0										2.44957	3.80744	1.99766										ENSG00000164494	PDSS2	1.0
chr6	107289684.0	107290078.0										2.61941	4.20858	2.23146										ENSG00000164494	PDSS2	1.0
chr6	107289839.0	107290068.0				3.07918	6.04139	4.21887																ENSG00000164494	PDSS2	1.0
chr6	107290411.0	107290835.0				5.98355	20.12683	18.01315																ENSG00000164494	PDSS2	1.0
chr6	107290411.0	107290850.0				8.47059	43.99279	41.73835																ENSG00000164494	PDSS2	1.0
chr6	107290431.0	107290811.0				7.0373	27.79494	25.5339																ENSG00000164494	PDSS2	1.0
chr6	107290612.0	107290804.0													2.53757	4.30715	2.26352							ENSG00000164494	PDSS2	1.0
chr6	107292924.0	107293278.0							4.72069	12.80474	10.46525													ENSG00000164494	PDSS2	1.0			1.0	0.0	intron_variant
chr6	107292955.0	107293321.0										7.04846	30.67811	27.83732										ENSG00000164494	PDSS2	1.0			1.0	0.0	intron_variant
chr6	107292970.0	107293285.0										7.39687	29.89662	26.93212										ENSG00000164494	PDSS2	1.0			1.0	0.0	intron_variant
chr6	107292985.0	107293235.0							4.48143	13.72118	11.25239													ENSG00000164494	PDSS2	1.0			1.0	0.0	intron_variant
chr6	107292990.0	107293268.0										3.84792	13.49644	10.7553										ENSG00000164494	PDSS2	1.0			1.0	0.0	intron_variant
chr6	107293010.0	107293235.0							3.63881	8.90987	6.58527													ENSG00000164494	PDSS2	1.0			1.0	0.0	intron_variant
chr6	107293039.0	107293254.0				2.86186	6.3653	4.61856																ENSG00000164494	PDSS2	1.0			1.0	0.0	intron_variant
chr6	107293047.0	107293197.0													2.80187	5.31603	2.99547							ENSG00000164494	PDSS2	1.0			1.0	0.0	intron_variant
chr6	107293059.0	107293209.0													2.86567	5.4854	3.17998							ENSG00000164494	PDSS2	1.0			1.0	0.0	intron_variant
chr6	107295599.0	107295800.0							2.37762	3.63501	1.83381													ENSG00000164494	PDSS2	1.0
chr6	107296039.0	107296273.0				3.05603	5.39568	3.60523																ENSG00000164494	PDSS2	1.0
chr6	107296950.0	107297128.0										2.66404	5.89688	3.76486										ENSG00000164494	PDSS2	1.0
chr6	107296983.0	107297170.0				3.29734	6.1587	4.32259																ENSG00000164494	PDSS2	1.0
chr6	107297032.0	107297182.0				2.86079	5.11766	3.38298																ENSG00000164494	PDSS2	1.0
chr6	107298443.0	107298733.0													3.8209	9.6909	6.35161							ENSG00000164494	PDSS2	1.0
chr6	107298470.0	107298770.0							4.04494	9.48556	7.24291													ENSG00000164494	PDSS2	1.0
chr6	107298501.0	107298727.0										2.52304	5.13612	3.11994										ENSG00000164494	PDSS2	1.0
chr6	107298513.0	107298836.0							3.50532	7.57549	5.32657													ENSG00000164494	PDSS2	1.0
chr6	107298537.0	107298895.0										3.40894	7.09629	4.70134										ENSG00000164494	PDSS2	1.0
chr6	107298551.0	107298721.0													2.86349	5.30183	3.00837							ENSG00000164494	PDSS2	1.0
chr6	107298552.0	107298711.0										3.365	6.76073	4.53291										ENSG00000164494	PDSS2	1.0
chr6	107303089.0	107303345.0													2.57714	4.25874	2.27398							ENSG00000164494	PDSS2	1.0
chr6	107303091.0	107303326.0													2.5413	4.46275	2.45484							ENSG00000164494	PDSS2	1.0
chr6	107304502.0	107305010.0				6.160815	20.423315	18.337305																ENSG00000164494	PDSS2	1.0
chr6	107304521.0	107304988.0				8.28122	34.18091	31.89668																ENSG00000164494	PDSS2	1.0
chr6	107304580.0	107305043.0				11.77463	67.00825	64.61158																ENSG00000164494	PDSS2	1.0
chr6	107308625.0	107309019.0							3.39775	6.8414	4.719													ENSG00000164494	PDSS2	1.0
chr6	107308650.0	107308874.0													2.72031	4.76963	2.63151							ENSG00000164494	PDSS2	1.0
chr6	107308660.0	107308973.0							3.68381	8.03262	5.76212													ENSG00000164494	PDSS2	1.0
chr6	107308700.0	107308931.0							2.59089	4.1418	2.2739													ENSG00000164494	PDSS2	1.0
chr6	107308731.0	107308891.0				2.95025	4.96578	3.1903																ENSG00000164494	PDSS2	1.0
chr6	107309505.0	107309655.0							3.23595	6.22743	4.14501													ENSG00000164494	PDSS2	1.0
chr6	107311822.0	107312180.0													3.73958	9.45469	6.39306							ENSG00000164494	PDSS2	1.0
chr6	107312235.0	107312449.0							2.58876	3.9868	2.13746													ENSG00000164494	PDSS2	1.0
chr6	107317283.0	107317433.0													2.57714	4.25874	2.27398							ENSG00000164494	PDSS2	1.0
chr6	107318106.0	107318418.0							5.17752	14.73627	12.34922													ENSG00000164494	PDSS2	1.0
chr6	107318135.0	107318395.0										3.52524	7.38938	5.11599										ENSG00000164494	PDSS2	1.0
chr6	107318135.0	107318446.0				14.72577	82.66638	80.02974																ENSG00000164494	PDSS2	1.0
chr6	107318145.0	107318469.0				20.55385	160.8376	158.07346																ENSG00000164494	PDSS2	1.0
chr6	107318164.0	107318441.0				13.60324	68.77213	66.17088																ENSG00000164494	PDSS2	1.0
chr6	107318197.0	107318441.0							4.64481	12.27187	9.84057													ENSG00000164494	PDSS2	1.0
chr6	107318215.0	107318426.0							3.96254	9.54687	7.19215													ENSG00000164494	PDSS2	1.0
chr6	107318268.0	107318418.0													2.72031	4.76963	2.63151							ENSG00000164494	PDSS2	1.0
chr6	107318961.0	107319132.0										3.365	6.76073	4.53291										ENSG00000164494	PDSS2	1.0
chr6	107322632.0	107323048.0				2.64817	4.90195	3.23142																ENSG00000164494	PDSS2	1.0
chr6	107323266.0	107323438.0				3.01135	5.67488	3.90945																ENSG00000164494	PDSS2	1.0
chr6	107323293.0	107323489.0				2.60316	3.86825	2.16857																ENSG00000164494	PDSS2	1.0
chr6	107327853.0	107328119.0													3.41152	7.7875	4.87466							ENSG00000164494	PDSS2	1.0
chr6	107329110.0	107329355.0													2.72031	4.76963	2.63151							ENSG00000164494	PDSS2	1.0
chr6	107329157.0	107329540.0				3.12379	5.55092	3.74364																ENSG00000164494	PDSS2	1.0
chr6	107329407.0	107329846.0													2.80469	5.32355	2.99547							ENSG00000164494	PDSS2	1.0
chr6	107329720.0	107329927.0							2.56265	3.92802	2.0566													ENSG00000164494	PDSS2	1.0
chr6	107329740.0	107329902.0							2.58876	3.9868	2.13746													ENSG00000164494	PDSS2	1.0
chr6	107329750.0	107329900.0										2.78913	4.77079	2.6581										ENSG00000164494	PDSS2	1.0
chr6	107329770.0	107329938.0							2.74329	4.66126	2.70878													ENSG00000164494	PDSS2	1.0
chr6	107329775.0	107329976.0				2.71022	4.58182	2.88111																ENSG00000164494	PDSS2	1.0
chr6	107334179.0	107334329.0							2.56265	3.92802	2.0566													ENSG00000164494	PDSS2	1.0
chr6	107334192.0	107334395.0													2.86349	5.30183	3.00837							ENSG00000164494	PDSS2	1.0
chr6	107338318.0	107338483.0													2.93824	5.86127	3.39868							ENSG00000164494	PDSS2	1.0
chr6	107339764.0	107339914.0													2.53757	4.30715	2.26352							ENSG00000164494	PDSS2	1.0
chr6	107340689.0	107341158.0							3.20332	6.14818	4.00148													ENSG00000164494	PDSS2	1.0
chr6	107340964.0	107341213.0							3.55955	7.47498	5.31745													ENSG00000164494	PDSS2	1.0
chr6	107340966.0	107341223.0													3.29301	7.01714	4.26695							ENSG00000164494	PDSS2	1.0
chr6	107341085.0	107341235.0				2.60316	3.86825	2.16857																ENSG00000164494	PDSS2	1.0
chr6	107341676.0	107341856.0													2.59275	4.44797	2.44324							ENSG00000164494	PDSS2	1.0
chr6	107344476.0	107344637.0							2.8957	5.20315	3.1751													ENSG00000164494	PDSS2	1.0
chr6	107346822.0	107347197.0				6.67229	27.07429	24.96117																ENSG00000164494	PDSS2	1.0
chr6	107346822.0	107347246.0				5.72695	16.57395	14.47025																ENSG00000164494	PDSS2	1.0
chr6	107346832.0	107347007.0													3.0718	6.41761	3.82853							ENSG00000164494	PDSS2	1.0
chr6	107346832.0	107347168.0				5.1193	15.29685	13.25942																ENSG00000164494	PDSS2	1.0
chr6	107346875.0	107347324.0							3.2834	6.472635	4.30945													ENSG00000164494	PDSS2	1.0
chr6	107346926.0	107347173.0							2.59089	4.1418	2.2739													ENSG00000164494	PDSS2	1.0
chr6	107346929.0	107347179.0										2.72405	4.45151	2.49176										ENSG00000164494	PDSS2	1.0
chr6	107346951.0	107347178.0													2.59275	4.44797	2.44324							ENSG00000164494	PDSS2	1.0
chr6	107346964.0	107347207.0										2.62397	5.60905	3.50889										ENSG00000164494	PDSS2	1.0
chr6	107352536.0	107352817.0							2.59089	4.1418	2.2739													ENSG00000164494	PDSS2	1.0
chr6	107352748.0	107352898.0													2.72921	4.95654	2.80222							ENSG00000164494	PDSS2	1.0
chr6	107354553.0	107354737.0										2.56381	3.93063	2.06466										ENSG00000164494	PDSS2	1.0
chr6	107361833.0	107362247.0				3.38411	6.473375	4.623984999999999																ENSG00000164494	PDSS2	1.0
chr6	107361835.0	107362436.0				7.1956	30.7022	28.55402																ENSG00000164494	PDSS2	1.0
chr6	107361986.0	107362430.0				5.571	17.71767	15.6387																ENSG00000164494	PDSS2	1.0
chr6	107362119.0	107362316.0										2.82581	6.60164	4.34967										ENSG00000164494	PDSS2	1.0
chr6	107369591.0	107369748.0				2.7767	4.40446	2.66454																ENSG00000164494	PDSS2	1.0
chr6	107390098.0	107390293.0				4.70985	14.76396	12.8067																ENSG00000164494	PDSS2	1.0
chr6	107393351.0	107393549.0													2.57714	4.25874	2.27398							ENSG00000164494	PDSS2	1.0
chr6	107394373.0	107394559.0				2.71022	4.58182	2.88111																ENSG00000164494	PDSS2	1.0
chr6	107396161.0	107396528.0							2.56265	3.92802	2.0566													ENSG00000164494	PDSS2	1.0
chr6	107398547.0	107398727.0													3.0718	6.41761	3.82853							ENSG00000164494	PDSS2	1.0
chr6	107400152.0	107400531.0													3.0718	6.41761	3.82853							ENSG00000164494	PDSS2	1.0			1.0	0.0	intron_variant
chr6	107400381.0	107400932.0				3.1399	6.80826	5.04176																ENSG00000164494	PDSS2	1.0			1.0	0.0	intron_variant
chr6	107400381.0	107401038.0										3.12858	8.19997	5.76339										ENSG00000164494	PDSS2	1.0			1.0	0.0	intron_variant
chr6	107400533.0	107400888.0				2.95025	4.96578	3.1903																ENSG00000164494	PDSS2	1.0
chr6	107400576.0	107401094.0										3.04452	5.56315	3.44972										ENSG00000164494	PDSS2	1.0
chr6	107400576.0	107401317.0													4.048333333333333	10.92581	7.449369999999999							ENSG00000164494	PDSS2	1.0
chr6	107400639.0	107401020.0													2.57714	4.25874	2.27398							ENSG00000164494	PDSS2	1.0
chr6	107400645.0	107401020.0							2.8957	5.20315	3.1751													ENSG00000164494	PDSS2	1.0
chr6	107400720.0	107401070.0													2.80469	5.32355	2.99547							ENSG00000164494	PDSS2	1.0
chr6	107400756.0	107400978.0							3.66242	7.9784	5.71853													ENSG00000164494	PDSS2	1.0
chr6	107400758.0	107400932.0										2.78913	4.77079	2.6581										ENSG00000164494	PDSS2	1.0
chr6	107400842.0	107401064.0							2.58876	3.9868	2.13746													ENSG00000164494	PDSS2	1.0
chr6	107401116.0	107401329.0													3.29301	7.01714	4.26695							ENSG00000164494	PDSS2	1.0
chr6	107408373.0	107408523.0							2.59089	4.1418	2.2739													ENSG00000164494	PDSS2	1.0
chr6	107410300.0	107410506.0													3.72253	8.89432	5.72551							ENSG00000164494	PDSS2	1.0
chr6	107410323.0	107410473.0							2.58876	3.9868	2.13746													ENSG00000164494	PDSS2	1.0
chr6	107410323.0	107410483.0										2.94408	5.32098	3.12037										ENSG00000164494	PDSS2	1.0
chr6	107410323.0	107410506.0										2.92673	7.12029	4.801										ENSG00000164494	PDSS2	1.0
chr6	107410323.0	107410527.0													2.72921	4.95654	2.80222							ENSG00000164494	PDSS2	1.0
chr6	107413238.0	107413389.0													3.00666	5.85437	3.40661							ENSG00000164494	PDSS2	1.0
chr6	107413264.0	107413489.0										2.42212	4.67948	2.75226										ENSG00000164494	PDSS2	1.0
chr6	107413267.0	107413497.0													2.53757	4.30715	2.26352							ENSG00000164494	PDSS2	1.0
chr6	107414797.0	107415003.0													3.14983	6.42641	3.82564							ENSG00000164494	PDSS2	1.0
chr6	107414876.0	107415039.0													2.80469	5.32355	2.99547							ENSG00000164494	PDSS2	1.0
chr6	107418138.0	107418471.0				7.721485	31.014565	28.798164999999997																ENSG00000164494	PDSS2	1.0
chr6	107418147.0	107418471.0							3.39775	6.8414	4.719													ENSG00000164494	PDSS2	1.0
chr6	107418152.0	107418446.0				5.42044	16.89884	14.83342																ENSG00000164494	PDSS2	1.0
chr6	107418210.0	107418446.0							2.8957	5.20315	3.1751													ENSG00000164494	PDSS2	1.0
chr6	107419828.0	107420057.0							8.25167	31.96183	29.30217													ENSG00000164494	PDSS2	1.0
chr6	107419840.0	107420052.0				3.91476	9.41863	7.5127																ENSG00000164494	PDSS2	1.0
chr6	107419845.0	107420090.0				6.2798	24.44088	22.3556																ENSG00000164494	PDSS2	1.0
chr6	107419848.0	107420007.0													3.00666	5.85437	3.40661							ENSG00000164494	PDSS2	1.0
chr6	107419850.0	107420043.0							3.84398	8.69787	6.3948													ENSG00000164494	PDSS2	1.0
chr6	107419879.0	107420066.0										3.12858	8.19997	5.76339										ENSG00000164494	PDSS2	1.0
chr6	107419898.0	107420053.0													2.93824	5.86127	3.39868							ENSG00000164494	PDSS2	1.0
chr6	107421707.0	107421891.0							2.91236	5.062	3.07886													ENSG00000164494	PDSS2	1.0
chr6	107429224.0	107429475.0													2.67113	4.80522	2.61746							ENSG00000164494	PDSS2	1.0
chr6	107429224.0	107429561.0													3.29301	7.01714	4.26695							ENSG00000164494	PDSS2	1.0
chr6	107431412.0	107431605.0							3.04315	5.55986	3.46776													ENSG00000164494	PDSS2	1.0
chr6	107434757.0	107434909.0													2.67113	4.80522	2.61746							ENSG00000164494	PDSS2	1.0
chr6	107434757.0	107435265.0							3.52365	7.38541	5.15114													ENSG00000164494	PDSS2	1.0
chr6	107434785.0	107434937.0													3.29301	7.01714	4.26695							ENSG00000164494	PDSS2	1.0
chr6	107434806.0	107435315.0				4.06533	10.10255	8.1778																ENSG00000164494	PDSS2	1.0
chr6	107434843.0	107435298.0							2.8957	5.20315	3.1751													ENSG00000164494	PDSS2	1.0
chr6	107434851.0	107435303.0				2.863475	4.6851199999999995	2.92742																ENSG00000164494	PDSS2	1.0
chr6	107434922.0	107435301.0				4.57902	14.02746	12.08265																ENSG00000164494	PDSS2	1.0
chr6	107436949.0	107437250.0				3.1399	6.80826	5.04176																ENSG00000164494	PDSS2	1.0
chr6	107436963.0	107437184.0				3.4459	7.88349	6.03032																ENSG00000164494	PDSS2	1.0
chr6	107436969.0	107437127.0				3.1115	5.52285	3.72803																ENSG00000164494	PDSS2	1.0
chr6	107437040.0	107437208.0										2.62397	5.60905	3.50889										ENSG00000164494	PDSS2	1.0
chr6	107437531.0	107437731.0													2.80469	5.32355	2.99547							ENSG00000164494	PDSS2	1.0
chr6	107439503.0	107440190.0							3.23102	6.21547	4.14501													ENSG00000164494	PDSS2	1.0
chr6	107440027.0	107440246.0							3.04569	5.95525	3.83664													ENSG00000164494	PDSS2	1.0
chr6	107443895.0	107444246.0				4.947	15.14866	13.11698																ENSG00000164494	PDSS2	1.0
chr6	107443939.0	107444256.0				3.92488	10.53313	8.65775																ENSG00000164494	PDSS2	1.0
chr6	107443985.0	107444194.0				4.99597	13.88987	11.83915																ENSG00000164494	PDSS2	1.0
chr6	107445258.0	107445430.0							2.88299	4.99301	2.96442													ENSG00000164494	PDSS2	1.0
chr6	107451637.0	107451843.0				2.60316	3.86825	2.16857																ENSG00000164494	PDSS2	1.0			1.0	0.0	intron_variant
chr6	107454046.0	107454246.0							3.18471	6.10284	4.04075													ENSG00000164494	PDSS2	1.0
chr6	107458777.0	107459083.0													2.76904	5.39716	3.1613							ENSG00000164494	PDSS2	1.0			1.0	0.0	missense_variant
chr6	107458792.0	107460249.0				8.818069999999999	310.2948733333333	306.9812533333333																ENSG00000164494	PDSS2	0.53			1.0	0.0	missense_variant
chr6	107458829.0	107460232.0				8.572249999999999	256.1934366666666	253.05011333333337																ENSG00000164494	PDSS2	0.52			1.0	0.0	missense_variant
chr6	107458882.0	107460162.0				8.184923333333332	370.8502266666667	367.8409766666667																ENSG00000164494	PDSS2	0.53			1.0	0.0	missense_variant
chr6	107458926.0	107460012.0										20.41016	197.87027	193.54764										ENSG00000164494	PDSS2	0.59			1.0	0.0	missense_variant
chr6	107458962.0	107460269.0							7.128890000000001	61.277116666666664	58.4471													ENSG00000164494	PDSS2		0.54		1.0	0.0	missense_variant
chr6	107459013.0	107460061.0							8.36778	82.69377	79.73483													ENSG00000164494	PDSS2	0.53
chr6	107459031.0	107460237.0							7.96108	88.41921	85.70694666666667													ENSG00000164494	PDSS2		0.56
chr6	107459231.0	107460067.0										15.87164	153.52632	149.64568										ENSG00000164494	PDSS2		0.6
chr6	107459232.0	107459893.0													3.90087	9.83088	6.53458							ENSG00000164494,ENSG00000164494	PDSS2,PDSS2	0.5	0.5
chr6	107459344.0	107459847.0													6.02125	24.82835	21.01786							ENSG00000164494	PDSS2		0.56
chr6	107459351.0	107460088.0										7.47926	61.286655	58.3088										ENSG00000164494	PDSS2		0.71
chr6	107459415.0	107460061.0													4.24984	12.38224	8.62004							ENSG00000164494	PDSS2		0.77
chr6	107465952.0	107466267.0													2.59275	4.44797	2.44324
chr6	107466009.0	107466254.0										2.52304	5.13612	3.11994
chr6	107466117.0	107466277.0							2.56265	3.92802	2.0566
chr6	107466165.0	107466379.0							3.07415	5.63398	3.59761
chr6	107468794.0	107468944.0							2.56265	3.92802	2.0566
chr6	107470723.0	107470956.0													3.29301	7.01714	4.26695
chr6	107470752.0	107470943.0				2.74741	5.17031	3.4784
chr6	107473588.0	107474010.0				6.93395	28.87209	26.74118
chr6	107473609.0	107473914.0							4.36853	10.91059	8.62129
chr6	107473685.0	107473903.0										2.82581	6.60164	4.34967
chr6	107473685.0	107474011.0				6.02271	20.24182	18.12415
chr6	107473748.0	107473969.0				5.03278	13.28367	11.24209
chr6	107473753.0	107473967.0							3.50532	7.57549	5.32657
chr6	107474171.0	107474335.0													2.86349	5.30183	3.00837
chr6	107474185.0	107474370.0							3.39775	6.8414	4.719
chr6	107474189.0	107474339.0				2.70473	4.56861	2.88111
chr6	107475562.0	107475760.0													2.72031	4.76963	2.63151
chr6	107475634.0	107476134.0							3.11251	5.96101	3.85832
chr6	107475991.0	107476233.0							2.68551	4.68241	2.72791
chr6	107476829.0	107476997.0										2.42212	4.67948	2.75226
chr6	107477825.0	107478036.0										2.72405	4.45151	2.49176
chr6	107478254.0	107478425.0				2.6556	4.13645	2.42447
chr6	107480731.0	107481194.0				4.0557	11.20568	9.31528
chr6	107480755.0	107481199.0							3.51865	8.08508	5.81247
chr6	107480793.0	107481260.0													3.06258	6.39222	3.87001
chr6	107480839.0	107481084.0				3.61795	8.35697	6.48584
chr6	107480843.0	107481030.0										2.63418	4.24306	2.23146
chr6	107480880.0	107481101.0							3.73027	8.9157	6.60501
chr6	107480880.0	107481146.0				3.12379	5.55092	3.74364	2.58876	3.9868	2.13746
chr6	107480899.0	107481146.0										2.72405	4.45151	2.49176
chr6	107482361.0	107482631.0							2.96181	5.36395	3.30612
chr6	107482481.0	107482631.0				2.60316	3.86825	2.16857
chr6	107484182.0	107484402.0													2.98507	6.17742	3.69381
chr6	107485496.0	107485753.0													2.8732	5.86319	3.48932							ENSG00000112320	SOBP		1.0
chr6	107487039.0	107487189.0													2.62829	4.84774	2.76792							ENSG00000112320	SOBP		1.0
chr6	107488724.0	107489914.0				3.6115	48.55714	46.189633333333326																ENSG00000112320	SOBP		1.0
chr6	107488729.0	107489254.0										3.2737	11.29881	8.84808										ENSG00000112320	SOBP		1.0
chr6	107488754.0	107489993.0				4.39018	58.84721	56.34658																ENSG00000112320	SOBP		1.0
chr6	107488779.0	107489212.0							2.93233	8.98751	6.66002													ENSG00000112320	SOBP		1.0
chr6	107488818.0	107489337.0							5.30066	37.82877	35.10326													ENSG00000112320	SOBP		1.0
chr6	107488829.0	107490204.0				3.32113	50.899455	48.67949																ENSG00000112320	SOBP		0.94
chr6	107488837.0	107489260.0													2.62439	5.30102	2.99547							ENSG00000112320	SOBP		1.0
chr6	107488839.0	107489319.0													3.13931	6.80659	4.13989							ENSG00000112320	SOBP		1.0
chr6	107488839.0	107489335.0										2.579645	6.75953	4.54659										ENSG00000112320	SOBP		1.0
chr6	107488849.0	107489250.0										2.84872	6.85484	4.48897										ENSG00000112320	SOBP		1.0
chr6	107488849.0	107489265.0							3.67524	16.06759	13.54029													ENSG00000112320	SOBP		1.0
chr6	107489364.0	107489784.0										2.46154	5.90546	3.76585										ENSG00000112320	SOBP		1.0
chr6	107489409.0	107490006.0							2.60167	7.741186666666667	5.540143333333333													ENSG00000112320	SOBP		1.0
chr6	107489436.0	107490601.0							3.8171466666666674	20.000566666666668	17.520366666666664													ENSG00000112320	SOBP		0.58
chr6	107489721.0	107490204.0							3.17578	10.85618	8.45394													ENSG00000112320	SOBP		0.82
chr6	107489907.0	107490229.0										2.9	7.02967	4.65232										ENSG00000112320	SOBP		0.65
chr6	107489918.0	107490230.0										3.15385	10.34495	7.92746										ENSG00000112320	SOBP		0.64
chr6	107490327.0	107490600.0							3.93586	17.1317	14.55304													ENSG00000112320	SOBP	1.0
chr6	107490341.0	107490581.0				3.32116	45.97092	43.70242																ENSG00000112320	SOBP	1.0
chr6	107490342.0	107490568.0							4.0	19.39868	16.80001													ENSG00000112320	SOBP	1.0
chr6	107490342.0	107490584.0				2.94118	23.58495	21.37787																ENSG00000112320	SOBP	1.0
chr6	107490369.0	107490544.0										2.96883	7.45071	5.03519										ENSG00000112320	SOBP	1.0
chr6	107490384.0	107490576.0				1.77291	6.6629	4.85773																ENSG00000112320	SOBP	1.0
chr6	107490760.0	107491591.0				3.2190900000000005	45.90267	43.731015																ENSG00000112320	SOBP	1.0
chr6	107490956.0	107491533.0										3.92761	16.27206	13.68298										ENSG00000112320	SOBP	1.0
chr6	107490966.0	107491572.0				4.09477	73.26783	70.83898																ENSG00000112320	SOBP	1.0
chr6	107490997.0	107491509.0										2.6756450000000003	5.9425	3.67609										ENSG00000112320	SOBP	1.0
chr6	107491050.0	107491530.0										2.70982	7.51575	5.16298										ENSG00000112320	SOBP	1.0
chr6	107491055.0	107491461.0							2.47839	7.502	5.34354													ENSG00000112320	SOBP	1.0
chr6	107491144.0	107491572.0				3.15594	28.898715000000003	26.643595																ENSG00000112320	SOBP	1.0
chr6	107491304.0	107491463.0							2.03079	4.07902	2.19145													ENSG00000112320	SOBP	1.0
chr6	107492347.0	107492633.0							3.1664	12.05313	9.63101													ENSG00000112320	SOBP	1.0
chr6	107492449.0	107492639.0							2.29205	5.11273	3.11816													ENSG00000112320	SOBP	1.0
chr6	107493126.0	107493620.0				3.90122	48.776965	46.373195																ENSG00000112320	SOBP	1.0
chr6	107493127.0	107493622.0				3.801895	55.558315	53.131215																ENSG00000112320	SOBP	1.0
chr6	107493138.0	107493617.0				3.812045	66.17843500000001	63.82624																ENSG00000112320	SOBP	1.0
chr6	107493146.0	107493363.0							2.41418	5.71893	3.64895													ENSG00000112320	SOBP	1.0
chr6	107496624.0	107496801.0													3.14983	6.42641	3.82564							ENSG00000112320	SOBP	1.0
chr6	107496885.0	107497036.0							2.7544	4.68785	2.75329													ENSG00000112320	SOBP	1.0
chr6	107501369.0	107501519.0													2.72921	4.95654	2.80222							ENSG00000112320	SOBP	1.0
chr6	107507065.0	107507225.0													3.0718	6.41761	3.82853							ENSG00000112320	SOBP	1.0
chr6	107508835.0	107509059.0							3.72134	8.12737	5.93867													ENSG00000112320	SOBP	1.0
chr6	107508855.0	107509087.0										4.03687	13.6825	10.93226										ENSG00000112320	SOBP	1.0
chr6	107509985.0	107510364.0				3.27073	7.38954	5.60187																ENSG00000112320	SOBP	1.0
chr6	107509995.0	107510391.0							3.20051	6.35017	4.19687													ENSG00000112320	SOBP	1.0
chr6	107510177.0	107510386.0				3.91476	9.41863	7.5127																ENSG00000112320	SOBP	1.0
chr6	107511332.0	107511931.0				2.95025	5.013475	3.24558																ENSG00000112320	SOBP	1.0
chr6	107511513.0	107511995.0							3.04811	5.76644	3.67173													ENSG00000112320	SOBP	1.0
chr6	107511521.0	107511940.0							3.84398	8.69787	6.3948													ENSG00000112320	SOBP	1.0
chr6	107511542.0	107511854.0										3.12858	8.19997	5.76339										ENSG00000112320	SOBP	1.0
chr6	107511706.0	107511900.0							3.88314	8.79779	6.58105													ENSG00000112320	SOBP	1.0
chr6	107513982.0	107514138.0													2.59275	4.44797	2.44324							ENSG00000112320	SOBP	1.0
chr6	107516121.0	107516484.0										2.42212	4.67948	2.75226										ENSG00000112320	SOBP	1.0
chr6	107517293.0	107517490.0													2.57714	4.25874	2.27398							ENSG00000112320	SOBP	1.0
chr6	107519039.0	107519369.0													2.82555	5.72783	3.37817							ENSG00000112320	SOBP	1.0
chr6	107519073.0	107519454.0							2.50786	3.736405	1.928145													ENSG00000112320	SOBP	1.0
chr6	107519088.0	107519615.0				2.87824	5.69795	3.97906																ENSG00000112320	SOBP	1.0
chr6	107519219.0	107519432.0							2.61337	4.19446	2.29461													ENSG00000112320	SOBP	1.0
chr6	107519236.0	107519523.0													3.13138	6.58093	3.95408							ENSG00000112320	SOBP	1.0
chr6	107520845.0	107521211.0							2.38693	3.91772	2.11112													ENSG00000112320	SOBP	1.0
chr6	107522076.0	107522283.0													2.88018	6.24259	3.74735							ENSG00000112320	SOBP	1.0
chr6	107522386.0	107522743.0							2.68139	4.35286	2.47129													ENSG00000112320	SOBP	1.0
chr6	107522924.0	107523074.0							2.47678	3.73336	1.94101													ENSG00000112320	SOBP	1.0
chr6	107523429.0	107524013.0				3.79027	10.1245	8.26089																ENSG00000112320	SOBP	1.0
chr6	107523478.0	107524059.0				3.276155	6.15132	4.32523																ENSG00000112320	SOBP	1.0
chr6	107523510.0	107523973.0				3.012115	5.87737	4.10691																ENSG00000112320	SOBP	1.0
chr6	107523794.0	107523967.0							2.69637	5.35628	3.31555													ENSG00000112320	SOBP	1.0
chr6	107524605.0	107524789.0							2.75056	4.51255	2.59129													ENSG00000112320	SOBP	1.0
chr6	107526380.0	107526538.0										2.56381	3.93063	2.06466										ENSG00000112320	SOBP	1.0
chr6	107526499.0	107526649.0							2.65178	4.59748	2.68168													ENSG00000112320	SOBP	1.0
chr6	107531957.0	107532110.0										2.56381	3.93063	2.06466										ENSG00000112320	SOBP	1.0
chr6	107532687.0	107533070.0										2.52304	5.13612	3.11994										ENSG00000112320	SOBP	1.0
chr6	107532936.0	107533114.0													3.00214	6.03368	3.57549							ENSG00000112320	SOBP	1.0
chr6	107533760.0	107533960.0										5.11341	14.92108	12.21746										ENSG00000112320	SOBP	1.0
chr6	107534727.0	107535108.0				3.47003	7.25082	5.37631																ENSG00000112320	SOBP	1.0
chr6	107534894.0	107535158.0				3.92488	10.53313	8.65775																ENSG00000112320	SOBP	1.0
chr6	107534894.0	107535165.0				3.38733	7.26721	5.43702																ENSG00000112320	SOBP	1.0
chr6	107535330.0	107535554.0													3.14983	6.42641	3.82564							ENSG00000112320	SOBP	1.0
chr6	107536098.0	107536417.0										3.01205	5.67661	3.55456										ENSG00000112320	SOBP	1.0
chr6	107538886.0	107539093.0										3.56389	7.7267	5.28548										ENSG00000112320	SOBP	1.0
chr6	107538924.0	107539138.0				4.36562	12.43254	10.4133																ENSG00000112320	SOBP	1.0
chr6	107538931.0	107539190.0				3.18725	7.77597	5.9254																ENSG00000112320	SOBP	1.0
chr6	107538933.0	107539241.0				3.8835	11.4845	9.59021																ENSG00000112320	SOBP	1.0
chr6	107539295.0	107539739.0										5.03817	14.71042	12.15893										ENSG00000112320	SOBP	1.0
chr6	107539389.0	107539754.0				7.287	35.88341	33.58337																ENSG00000112320	SOBP	1.0
chr6	107539391.0	107539724.0													2.79543	5.47026	3.11755							ENSG00000112320	SOBP	1.0
chr6	107539419.0	107539746.0				7.93544	35.18318	32.84301																ENSG00000112320	SOBP	1.0
chr6	107539463.0	107539757.0				8.42223	45.43745	43.172																ENSG00000112320	SOBP	1.0
chr6	107539510.0	107539670.0										3.56389	7.7267	5.28548										ENSG00000112320	SOBP	1.0
chr6	107540047.0	107540271.0				2.90065	5.3963	3.60579																ENSG00000112320	SOBP	1.0
chr6	107540121.0	107540773.0				2.70112	5.37006	3.62638																ENSG00000112320	SOBP	1.0
chr6	107540126.0	107540307.0							2.56024	4.06978	2.18317													ENSG00000112320	SOBP	1.0
chr6	107540146.0	107540643.0				2.79465	5.63957	3.93346																ENSG00000112320	SOBP	1.0
chr6	107540480.0	107540659.0							2.77372	4.90273	2.92728													ENSG00000112320	SOBP	1.0
chr6	107543535.0	107543753.0				2.48963	4.88877	3.17573																ENSG00000112320	SOBP	1.0
chr6	107543999.0	107544249.0													2.71773	5.25425	3.04553							ENSG00000112320	SOBP	1.0
chr6	107545238.0	107545406.0										2.82581	6.60164	4.34967										ENSG00000112320	SOBP	1.0
chr6	107546951.0	107547795.0				3.77596	10.0806	8.21769																ENSG00000112320	SOBP	1.0
chr6	107546979.0	107547918.0				3.152885	5.994275	4.187515																ENSG00000112320	SOBP	1.0
chr6	107547139.0	107547349.0				3.43879	7.86368	6.011																ENSG00000112320	SOBP	1.0
chr6	107547657.0	107547926.0				2.77962	5.25662	3.51699																ENSG00000112320	SOBP	1.0
chr6	107549702.0	107550261.0							2.443109999999999	4.06991	2.18669													ENSG00000112320	SOBP	1.0
chr6	107549803.0	107549961.0													2.75103	5.01307	2.82753							ENSG00000112320	SOBP	1.0
chr6	107549813.0	107549963.0							2.54958	4.19114	2.32361													ENSG00000112320	SOBP	1.0
chr6	107549813.0	107549996.0				2.69542	4.86864	3.15642																ENSG00000112320	SOBP	1.0
chr6	107550053.0	107550284.0				3.38369	8.38842	6.57344																ENSG00000112320	SOBP	1.0
chr6	107550140.0	107550318.0							2.88858	5.54584	3.53183													ENSG00000112320	SOBP	1.0
chr6	107552392.0	107552757.0										2.46555	3.84555	2.03095										ENSG00000112320	SOBP	1.0
chr6	107552405.0	107552974.0				3.40156	7.98737	6.18																ENSG00000112320	SOBP	1.0
chr6	107552453.0	107552982.0				3.61362	8.09954	6.23419																ENSG00000112320	SOBP	1.0
chr6	107552500.0	107552726.0				2.7767	4.40446	2.66454																ENSG00000112320	SOBP	1.0
chr6	107554001.0	107554254.0										2.48092	5.14204	3.1253										ENSG00000112320	SOBP	1.0
chr6	107554032.0	107554301.0										2.56046	4.21785	2.23146										ENSG00000112320	SOBP	1.0
chr6	107554052.0	107554432.0													2.47557	4.14774	2.19118							ENSG00000112320	SOBP	1.0
chr6	107555284.0	107555839.0										5.36113	16.72745	14.12899										ENSG00000112320	SOBP	1.0
chr6	107555420.0	107555865.0							9.98959	63.93502	60.77845													ENSG00000112320	SOBP	1.0
chr6	107555443.0	107555882.0							11.35108	80.61873	77.53878													ENSG00000112320	SOBP	1.0
chr6	107555461.0	107555887.0							9.33202	60.48727	57.33813													ENSG00000112320	SOBP	1.0
chr6	107555490.0	107555855.0										3.09372	8.67942	6.20981										ENSG00000112320	SOBP	1.0
chr6	107555524.0	107555808.0										5.81395	19.62326	16.82145										ENSG00000112320	SOBP	1.0
chr6	107555529.0	107555839.0				2.74741	5.17031	3.4784																ENSG00000112320	SOBP	1.0
chr6	107560216.0	107560809.0										2.661805	6.014889999999999	3.878745										ENSG00000112320	SOBP	1.0
chr6	107560262.0	107560412.0							2.16263	3.96554	2.13746													ENSG00000112320	SOBP	1.0
chr6	107560263.0	107560423.0				2.60316	3.86825	2.16857																ENSG00000112320	SOBP	1.0
chr6	107560621.0	107560857.0										2.74964	4.84283	2.72207										ENSG00000112320	SOBP	1.0
chr6	107560659.0	107560814.0										2.87443	5.15112	3.09535										ENSG00000112320	SOBP	1.0
chr6	107560708.0	107561036.0				3.81797	8.10758	6.19767																ENSG00000112320	SOBP	1.0
chr6	107560922.0	107561198.0													3.00214	6.03368	3.57549							ENSG00000112320	SOBP	1.0
chr6	107560950.0	107561168.0							3.18157	7.96632	5.6991													ENSG00000112320	SOBP	1.0
chr6	107560969.0	107561173.0													2.80187	5.31603	2.99547							ENSG00000112320	SOBP	1.0
chr6	107563699.0	107564044.0							2.73973	5.98025	3.87024													ENSG00000112320	SOBP	1.0
chr6	107563757.0	107563948.0													2.57038	4.68907	2.61948							ENSG00000112320	SOBP	1.0
chr6	107563770.0	107564054.0										2.9393	6.04944	3.89899										ENSG00000112320	SOBP	1.0
chr6	107563776.0	107563999.0										2.87331	7.6557	5.27469										ENSG00000112320	SOBP	1.0
chr6	107563788.0	107564638.0							4.37618	16.25257	13.747735													ENSG00000112320	SOBP	1.0			1.0	0.0	intron_variant
chr6	107563793.0	107564522.0							4.17907	15.011865	12.645035													ENSG00000112320	SOBP	1.0			1.0	0.0	intron_variant
chr6	107564122.0	107564521.0							3.21077	8.48333	6.18402													ENSG00000112320	SOBP	1.0			1.0	0.0	intron_variant
chr6	107565158.0	107565561.0													2.49377	4.33591	2.33598							ENSG00000112320	SOBP	1.0
chr6	107565215.0	107565478.0													2.77443	5.58159	3.21063							ENSG00000112320	SOBP	1.0
chr6	107565243.0	107565701.0				3.40156	7.98737	6.18																ENSG00000112320	SOBP	1.0
chr6	107565259.0	107565424.0				3.40081	6.84892	4.98465																ENSG00000112320	SOBP	1.0
chr6	107565264.0	107565642.0				3.87374	9.57533	7.66633																ENSG00000112320	SOBP	1.0
chr6	107566700.0	107567041.0										2.99864	8.12732	5.71056										ENSG00000112320	SOBP	1.0
chr6	107566875.0	107567067.0							2.17842	3.58418	1.80697													ENSG00000112320	SOBP	1.0
chr6	107569617.0	107570119.0													2.4561200000000003	4.58062	2.473105							ENSG00000112320	SOBP	1.0
chr6	107572972.0	107573236.0													2.43619	4.31673	2.32029							ENSG00000112320	SOBP	1.0
chr6	107574564.0	107574794.0										2.59019	5.80201	3.68062										ENSG00000112320	SOBP	1.0
chr6	107574619.0	107574815.0													2.28571	4.01154	2.08146							ENSG00000112320	SOBP	1.0
chr6	107574870.0	107575061.0										2.42588	3.88486	2.06466										ENSG00000112320	SOBP	1.0
chr6	107575384.0	107575544.0							2.27137	3.61414	1.81549													ENSG00000112320	SOBP	1.0
chr6	107575399.0	107575613.0													2.57787	5.15958	2.96802							ENSG00000112320	SOBP	1.0
chr6	107575437.0	107575607.0				2.74181	4.65771	2.9077																ENSG00000112320	SOBP	1.0
chr6	107576311.0	107576532.0										2.48619	4.03478	2.15654										ENSG00000112320	SOBP	1.0
chr6	107576371.0	107576621.0										3.51792	8.55885	6.07015										ENSG00000112320	SOBP	1.0
chr6	107576413.0	107576664.0							3.01624	6.84236	4.6446													ENSG00000112320	SOBP	1.0
chr6	107576413.0	107576706.0							2.86533	6.19767	4.07237													ENSG00000112320	SOBP	1.0
chr6	107576414.0	107576758.0													2.53298	5.02221	2.85608							ENSG00000112320	SOBP	1.0
chr6	107576418.0	107576664.0													2.43767	4.45652	2.4332							ENSG00000112320	SOBP	1.0
chr6	107576427.0	107577520.0				3.122023333333334	6.45749	4.66581																ENSG00000112320	SOBP	1.0
chr6	107576473.0	107576823.0										2.47706	5.26897	3.23702										ENSG00000112320	SOBP	1.0
chr6	107576474.0	107576765.0													2.47845	4.71437	2.59639							ENSG00000112320	SOBP	1.0
chr6	107576513.0	107576682.0				3.22086	6.40145	4.55848																ENSG00000112320	SOBP	1.0
chr6	107576900.0	107577547.0				4.666565	16.933645000000002	15.00144																ENSG00000112320	SOBP	1.0
chr6	107576972.0	107577366.0				3.98773	9.61416	7.66026																ENSG00000112320	SOBP	1.0
chr6	107577216.0	107577420.0							2.33236	3.89954	2.0566													ENSG00000112320	SOBP	1.0
chr6	107578674.0	107578882.0													2.51285	4.67358	2.60736							ENSG00000112320	SOBP	1.0
chr6	107578815.0	107579004.0										2.50174	4.07325	2.19055										ENSG00000112320	SOBP	1.0
chr6	107579178.0	107579328.0													2.57787	5.15958	2.90933							ENSG00000112320	SOBP	1.0
chr6	107580075.0	107580292.0							2.97841	5.5924	3.57546													ENSG00000112320	SOBP	1.0
chr6	107580826.0	107581053.0													2.35823	4.09746	2.15079							ENSG00000112320	SOBP	1.0
chr6	107580907.0	107581171.0										2.40616	4.76209	2.82403										ENSG00000112320	SOBP	1.0
chr6	107581365.0	107581597.0													2.98137	6.35648	3.8177							ENSG00000112320	SOBP	1.0
chr6	107583553.0	107583805.0										2.82581	6.60164	4.34967										ENSG00000112320	SOBP	1.0
chr6	107583604.0	107583805.0							2.60138	4.16638	2.30081													ENSG00000112320	SOBP	1.0
chr6	107585771.0	107586004.0				2.95025	4.96578	3.1903																ENSG00000112320	SOBP	1.0			1.0	0.0	intron_variant
chr6	107585848.0	107586055.0													2.55591	4.50159	2.4866							ENSG00000112320	SOBP	1.0			1.0	0.0	intron_variant
chr6	107585863.0	107586399.0				3.011355	5.68509	3.921045																ENSG00000112320	SOBP	1.0			1.0	0.0	intron_variant
chr6	107585864.0	107586347.0							3.78123	9.57599	7.22014													ENSG00000112320	SOBP	1.0			1.0	0.0	intron_variant
chr6	107585864.0	107586349.0							4.004595	10.40189	8.0928													ENSG00000112320	SOBP	1.0			1.0	0.0	intron_variant
chr6	107585864.0	107586382.0				4.44819	13.30303	11.37111																ENSG00000112320	SOBP	1.0			1.0	0.0	intron_variant
chr6	107585889.0	107586417.0							3.80224	8.569009999999999	6.3831500000000005													ENSG00000112320	SOBP	1.0			1.0	0.0	intron_variant
chr6	107586129.0	107586401.0				5.03278	13.28367	11.24209																ENSG00000112320	SOBP	1.0
chr6	107587521.0	107587772.0													3.10819	7.12143	4.41904							ENSG00000112320	SOBP	1.0
chr6	107590085.0	107590297.0													2.49844	4.34842	2.34593							ENSG00000112320	SOBP	1.0
chr6	107590812.0	107591150.0										2.52304	5.13612	3.11994										ENSG00000112320	SOBP	1.0
chr6	107590851.0	107591051.0													2.65896	5.24744	3.03981							ENSG00000112320	SOBP	1.0
chr6	107591416.0	107591723.0										3.365	6.76073	4.53291										ENSG00000112320	SOBP	1.0
chr6	107591485.0	107591771.0							4.49775	12.19155	9.76605													ENSG00000112320	SOBP	1.0
chr6	107591532.0	107591682.0							2.67417	4.65391	2.70878													ENSG00000112320	SOBP	1.0
chr6	107591549.0	107591752.0													3.45711	8.38	5.32399							ENSG00000112320	SOBP	1.0
chr6	107593299.0	107593705.0													2.50494	4.22342	2.25228							ENSG00000112320	SOBP	1.0
chr6	107593399.0	107593574.0							2.52492	4.27472	2.39255													ENSG00000112320	SOBP	1.0
chr6	107594128.0	107594278.0							2.53502	4.30062	2.41573													ENSG00000112320	SOBP	1.0
chr6	107594817.0	107595005.0													3.76884	10.05874	6.7037							ENSG00000112320	SOBP	1.0
chr6	107595998.0	107596148.0							2.88299	4.99301	2.96442													ENSG00000112320	SOBP	1.0
chr6	107596780.0	107596930.0													2.59275	4.44797	2.44324							ENSG00000112320	SOBP	1.0
chr6	107600229.0	107600409.0				3.67246	11.52218	9.56222																ENSG00000112320	SOBP	1.0
chr6	107600234.0	107600417.0				3.93443	13.84225	11.90381																ENSG00000112320	SOBP	1.0
chr6	107600242.0	107600392.0				2.44173	4.46829	2.7258																ENSG00000112320	SOBP	1.0
chr6	107600978.0	107601355.0				13.33938	113.431	110.82853																ENSG00000112320	SOBP	1.0
chr6	107600980.0	107601334.0				14.63152	111.1797	108.35062																ENSG00000112320	SOBP	1.0
chr6	107600985.0	107601344.0				12.06651	93.26619	90.57152																ENSG00000112320	SOBP	1.0
chr6	107601513.0	107601685.0				4.4468	15.80373	13.71393																ENSG00000112320	SOBP	1.0
chr6	107601516.0	107601685.0				4.03377	14.51551	12.49264																ENSG00000112320	SOBP	1.0
chr6	107603365.0	107603754.0							2.5894	4.74131	2.75881													ENSG00000112320	SOBP	1.0
chr6	107604480.0	107604906.0							2.4515849999999997	4.840795	2.87154													ENSG00000112320	SOBP	1.0
chr6	107604492.0	107604868.0							2.614455	4.88843	2.928595													ENSG00000112320	SOBP	1.0
chr6	107604540.0	107604805.0										2.55616	6.42211	4.21009										ENSG00000112320	SOBP	1.0
chr6	107604595.0	107604767.0										2.45637	4.09812	2.21247										ENSG00000112320	SOBP	1.0
chr6	107605270.0	107605420.0													2.44773	4.75909	2.61746							ENSG00000112320	SOBP	1.0
chr6	107605776.0	107605999.0							2.14834	3.49733	1.71279													ENSG00000112320	SOBP	1.0
chr6	107605844.0	107606029.0													2.79648	6.3318	3.79788							ENSG00000112320	SOBP	1.0
chr6	107606775.0	107607037.0				3.17634	7.94929	6.15014																ENSG00000112320	SOBP	1.0
chr6	107606946.0	107607100.0							2.382	4.94365	2.96462													ENSG00000112320	SOBP	1.0
chr6	107607803.0	107607953.0													2.53535	5.32081	2.99547							ENSG00000112320	SOBP	1.0
chr6	107609572.0	107609782.0										2.33846	3.79088	1.98323										ENSG00000112320	SOBP	1.0
chr6	107609647.0	107609841.0													2.78746	6.47332	3.87585							ENSG00000112320	SOBP	1.0
chr6	107609647.0	107610019.0				3.54563	8.63985	6.76248																ENSG00000112320	SOBP	1.0
chr6	107609965.0	107610122.0							2.48576	4.87683	2.88206													ENSG00000112320	SOBP	1.0
chr6	107609996.0	107610283.0							2.21367	3.91001	2.10406													ENSG00000112320	SOBP	1.0
chr6	107610237.0	107610588.0				3.05132	6.16536	4.38434																ENSG00000112320	SOBP	1.0
chr6	107610351.0	107610611.0				3.51728	9.0332	7.1998																ENSG00000112320	SOBP	1.0
chr6	107614386.0	107614656.0							2.64201	4.72891	2.79123													ENSG00000112320	SOBP	1.0
chr6	107614411.0	107614571.0													2.76942	5.5672	3.19876							ENSG00000112320	SOBP	1.0
chr6	107616172.0	107616352.0													3.32937	8.22083	5.21485							ENSG00000112320	SOBP	1.0
chr6	107616628.0	107616791.0							2.30024	3.69036	1.91048													ENSG00000112320	SOBP	1.0
chr6	107616658.0	107617056.0										2.89474	5.74298	3.50235										ENSG00000112320	SOBP	1.0
chr6	107616757.0	107617056.0				2.76243	5.04254	3.32339																ENSG00000112320	SOBP	1.0
chr6	107616762.0	107617164.0							3.58804	8.76318	6.55397													ENSG00000112320	SOBP	1.0
chr6	107616766.0	107616990.0				2.94118	5.31392	3.5263																ENSG00000112320	SOBP	1.0
chr6	107616780.0	107617085.0										3.85144	9.77894	7.38499										ENSG00000112320	SOBP	1.0
chr6	107616814.0	107617194.0				2.88517	6.25764	4.51362																ENSG00000112320	SOBP	1.0
chr6	107616993.0	107617171.0										2.42212	4.67948	2.75226										ENSG00000112320	SOBP	1.0
chr6	107617146.0	107617479.0							2.26325	3.59267	1.79645													ENSG00000112320	SOBP	1.0
chr6	107617282.0	107617479.0							2.63323	4.86123	2.88985													ENSG00000112320	SOBP	1.0
chr6	107618115.0	107618265.0										2.38727	3.78832	1.88231										ENSG00000112320	SOBP	1.0
chr6	107619749.0	107619956.0										2.9383	7.3449	5.00652										ENSG00000112320	SOBP	1.0
chr6	107620781.0	107621014.0				2.98795	7.707	5.91281																ENSG00000112320	SOBP	1.0
chr6	107624136.0	107624356.0				2.80612	5.49982	3.75155																ENSG00000112320	SOBP	1.0
chr6	107624138.0	107624438.0				5.1114	17.07164	14.96135																ENSG00000112320	SOBP	1.0
chr6	107624157.0	107624338.0													2.96201	6.11304	3.61887							ENSG00000112320	SOBP	1.0
chr6	107624169.0	107624443.0							2.43457	4.17688	2.30518													ENSG00000112320	SOBP	1.0
chr6	107624183.0	107624827.0				3.69333	11.3682	9.479215																ENSG00000112320	SOBP	1.0
chr6	107624549.0	107624803.0				3.84123	10.2801	8.35214																ENSG00000112320	SOBP	1.0
chr6	107624571.0	107624852.0				3.85604	10.32512	8.35219																ENSG00000112320	SOBP	1.0
chr6	107625258.0	107625628.0													2.87942	6.06051	3.59799							ENSG00000112320	SOBP	1.0
chr6	107625272.0	107625595.0				2.63158	4.70152	2.99596																ENSG00000112320	SOBP	1.0
chr6	107625344.0	107625675.0				2.52996	4.28765	2.56873																ENSG00000112320	SOBP	1.0
chr6	107625488.0	107625675.0										3.25733	7.35124	4.94136										ENSG00000112320	SOBP	1.0
chr6	107625536.0	107625686.0										2.58582	5.93761	3.80101										ENSG00000112320	SOBP	1.0
chr6	107627861.0	107628059.0										2.32143	4.61093	2.72617										ENSG00000112320	SOBP	1.0
chr6	107628735.0	107629122.0				3.54244	7.91087	6.01271																ENSG00000112320	SOBP	1.0
chr6	107628771.0	107628990.0							3.54156	10.79166	8.39125													ENSG00000112320	SOBP	1.0
chr6	107628773.0	107629075.0													2.57714	4.25874	2.27398							ENSG00000112320	SOBP	1.0
chr6	107628781.0	107629028.0				3.20592	7.41399	5.62579																ENSG00000112320	SOBP	1.0
chr6	107628794.0	107629122.0							2.69833	5.68611	3.58546													ENSG00000112320	SOBP	1.0
chr6	107629398.0	107629548.0													2.62123	4.67429	2.62721							ENSG00000112320	SOBP	1.0
chr6	107629400.0	107630107.0							5.26839	22.75839	20.09698													ENSG00000112320	SOBP	1.0			1.0	0.0	intron_variant
chr6	107629625.0	107630054.0										3.44423	12.28554	9.5923										ENSG00000112320	SOBP	1.0			1.0	0.0	intron_variant
chr6	107629625.0	107630092.0							4.12371	15.7385	13.19254													ENSG00000112320	SOBP	1.0			1.0	0.0	intron_variant
chr6	107629625.0	107630115.0							4.82433	18.52532	16.06316													ENSG00000112320	SOBP	1.0			1.0	0.0	intron_variant
chr6	107629625.0	107630142.0										4.278725	12.82725	10.185015										ENSG00000112320	SOBP	1.0			1.0	0.0	intron_variant
chr6	107629625.0	107630153.0										5.037625	19.400125000000003	16.749945										ENSG00000112320	SOBP	1.0			1.0	0.0	intron_variant
chr6	107633708.0	107634619.0				4.81817	13.74466	11.73684																ENSG00000112320	SOBP	1.0
chr6	107633717.0	107634165.0							2.36902	4.77052	2.78536													ENSG00000112320	SOBP	1.0
chr6	107633786.0	107634273.0							2.55591	6.2737	4.1429													ENSG00000112320	SOBP	1.0
chr6	107633807.0	107634200.0							2.34102	4.174195	2.3081899999999997													ENSG00000112320	SOBP	1.0
chr6	107633845.0	107634070.0										2.6879	5.97587	3.83095										ENSG00000112320	SOBP	1.0
chr6	107633912.0	107634286.0										4.00148	17.4548	14.59828										ENSG00000112320	SOBP	1.0
chr6	107633930.0	107634275.0				3.29734	6.1587	4.32259																ENSG00000112320	SOBP	1.0
chr6	107634416.0	107634880.0										3.01299	7.41025	5.13569										ENSG00000112320	SOBP	1.0
chr6	107634512.0	107634787.0													2.68222	5.31517	3.09494							ENSG00000112320	SOBP	1.0
chr6	107634569.0	107634947.0							2.68798	6.59341	4.462705													ENSG00000112320	SOBP	1.0
chr6	107634759.0	107634919.0													2.51497	4.5361	2.45118							ENSG00000112320	SOBP	1.0
chr6	107635169.0	107635692.0							3.14964	6.90737	4.80724													ENSG00000112320	SOBP	1.0
chr6	107635214.0	107635364.0							2.51046	4.5236	2.56119													ENSG00000112320	SOBP	1.0
chr6	107635214.0	107635570.0							2.5	5.06283	3.07266	2.22841	4.52343	2.65062										ENSG00000112320	SOBP	1.0
chr6	107635214.0	107635888.0													2.853785	6.17281	3.691965							ENSG00000112320	SOBP	1.0
chr6	107635216.0	107635366.0				2.71022	4.58182	2.88111																ENSG00000112320	SOBP	1.0
chr6	107635221.0	107635547.0										3.26168	6.71848	4.36172										ENSG00000112320	SOBP	1.0
chr6	107636459.0	107636637.0													2.60201	4.92825	2.7594							ENSG00000112320	SOBP	1.0
chr6	107640285.0	107640550.0							3.68098	8.2764	6.08283													ENSG00000112320	SOBP	1.0
chr6	107640298.0	107640486.0										2.63286	5.79332	3.67285										ENSG00000112320	SOBP	1.0
chr6	107640462.0	107640971.0							3.480705	9.039065	6.71421													ENSG00000112320	SOBP	1.0
chr6	107640798.0	107641017.0							2.84585	4.90541	2.95454													ENSG00000112320	SOBP	1.0
chr6	107640814.0	107640981.0										3.25399	6.48465	4.14416										ENSG00000112320	SOBP	1.0
chr6	107640833.0	107640983.0				2.74741	5.17031	3.4784																ENSG00000112320	SOBP	1.0
chr6	107642478.0	107642635.0							2.35426	4.08625	2.25942													ENSG00000112320	SOBP	1.0
chr6	107642490.0	107642687.0							3.09348	6.47719	4.31165													ENSG00000112320	SOBP	1.0
chr6	107642538.0	107642689.0				2.74741	5.17031	3.4784																ENSG00000112320	SOBP	1.0
chr6	107645585.0	107646056.0				3.4375	7.16869	5.29627																ENSG00000112320	SOBP	1.0
chr6	107645590.0	107645761.0										2.61628	4.35434	2.32809										ENSG00000112320	SOBP	1.0
chr6	107645611.0	107646042.0				4.84676	14.50705	12.48816																ENSG00000112320	SOBP	1.0
chr6	107645670.0	107646019.0													3.00578	6.81037	4.14317							ENSG00000112320	SOBP	1.0
chr6	107645719.0	107646079.0													2.85375	5.98527	3.50336							ENSG00000112320	SOBP	1.0
chr6	107645882.0	107646053.0							2.7027	4.72555	2.78821													ENSG00000112320	SOBP	1.0
chr6	107646258.0	107646963.0				3.40156	7.98737	6.18																ENSG00000112320	SOBP	1.0
chr6	107646274.0	107646622.0				5.45596	16.61956	14.51523																ENSG00000112320	SOBP	1.0
chr6	107646401.0	107646600.0													2.6181	5.12791	2.92077							ENSG00000112320	SOBP	1.0
chr6	107646821.0	107647066.0							2.5113	5.0988	3.10549													ENSG00000112320	SOBP	1.0
chr6	107646847.0	107647067.0													2.43196	4.30488	2.31073							ENSG00000112320	SOBP	1.0
chr6	107646917.0	107647172.0										2.88754	5.1832	3.0252										ENSG00000112320	SOBP	1.0
chr6	107646982.0	107647167.0													2.75229	5.18342	2.98776							ENSG00000112320	SOBP	1.0
chr6	107647585.0	107647754.0							2.3367	4.16174	2.29184													ENSG00000112320	SOBP	1.0
chr6	107648251.0	107648492.0							3.85471	9.25629	7.02601													ENSG00000112320	SOBP	1.0
chr6	107648529.0	107648686.0							2.29336	4.27534	2.3931													ENSG00000112320	SOBP	1.0
chr6	107648536.0	107648709.0													3.29598	7.4615	4.65169							ENSG00000112320	SOBP	1.0
chr6	107648886.0	107649056.0										2.27416	3.50298	1.68972										ENSG00000112320	SOBP	1.0
chr6	107648986.0	107649715.0										2.37258	4.9112	2.9543										ENSG00000112320	SOBP	1.0
chr6	107648994.0	107649422.0							2.34375	4.43425	2.53546													ENSG00000112320	SOBP	1.0
chr6	107653221.0	107653562.0							2.77157	6.92781	4.73918													ENSG00000112320	SOBP	1.0
chr6	107653240.0	107653585.0										5.48813	23.24865	20.38312										ENSG00000112320	SOBP	1.0
chr6	107653240.0	107653590.0										2.46723	5.92781	3.79222										ENSG00000112320	SOBP	1.0
chr6	107653240.0	107653591.0										5.7289	25.76861	23.00077										ENSG00000112320	SOBP	1.0
chr6	107653245.0	107653581.0							4.19825	13.10379	10.75811													ENSG00000112320	SOBP	1.0
chr6	107653290.0	107653637.0							3.20083	8.44923	6.16258													ENSG00000112320	SOBP	1.0
chr6	107654153.0	107654487.0													2.57104	4.39268	2.38125							ENSG00000112320	SOBP	1.0
chr6	107654154.0	107654304.0										2.47445	4.70242	2.6325										ENSG00000112320	SOBP	1.0
chr6	107654375.0	107654525.0							2.43129	4.57301	2.60595													ENSG00000112320	SOBP	1.0
chr6	107655281.0	107655555.0							4.9162	18.17709	15.72046													ENSG00000112320	SOBP	1.0
chr6	107655281.0	107655557.0							4.44674	16.11692	13.58873													ENSG00000112320	SOBP	1.0
chr6	107655305.0	107655471.0										2.80736	6.71283	4.50143										ENSG00000112320	SOBP	1.0
chr6	107655311.0	107655545.0				3.52658	17.90633	15.82498																ENSG00000112320	SOBP	1.0
chr6	107655321.0	107655545.0				3.45757	20.02374	17.99272																ENSG00000112320	SOBP	1.0
chr6	107655326.0	107655545.0										2.67086	7.0339	4.74166										ENSG00000112320	SOBP	1.0
chr6	107655346.0	107655545.0				2.7281	9.07246	7.13551																ENSG00000112320	SOBP	1.0
chr6	107655353.0	107655547.0							3.23326	9.4127	7.06968													ENSG00000112320	SOBP	1.0
chr6	107657638.0	107658498.0				10.51368	143.47363	140.54779																ENSG00000112320	SOBP	1.0
chr6	107657720.0	107658493.0				6.6851	65.32191	62.899955																ENSG00000112320	SOBP	1.0
chr6	107657806.0	107658498.0				11.48403	194.71216	191.84937																ENSG00000112320	SOBP	1.0
chr6	107657810.0	107658307.0							2.245515	4.267670000000001	2.40294													ENSG00000112320	SOBP	1.0
chr6	107657842.0	107658454.0										3.8126	17.83274	14.96621										ENSG00000112320	SOBP	1.0
chr6	107657852.0	107658096.0													3.19521	8.63958	5.54267							ENSG00000112320	SOBP	1.0
chr6	107657862.0	107658362.0										4.80687	21.85609	19.15455										ENSG00000112320	SOBP	1.0
chr6	107657868.0	107658479.0							2.07692	3.87501	2.07335													ENSG00000112320	SOBP	1.0
chr6	107657917.0	107658460.0										5.88524	28.02967	25.09131										ENSG00000112320	SOBP	1.0
chr6	107657995.0	107658288.0							2.17573	4.11691	2.22537													ENSG00000112320	SOBP	1.0
chr6	107658949.0	107659450.0				3.256	16.699370000000002	14.64399																ENSG00000112320	SOBP	1.0
chr6	107658961.0	107659445.0				3.5652299999999997	17.438074999999998	15.321935																ENSG00000112320	SOBP	1.0
chr6	107658969.0	107659476.0				4.93486	46.48041	44.20777																ENSG00000112320	SOBP	1.0
chr6	107659612.0	107659762.0													2.92276	6.9228	4.23548							ENSG00000112320	SOBP	1.0
chr6	107659612.0	107659772.0										2.14077	4.72465	2.79149										ENSG00000112320	SOBP	1.0
chr6	107659614.0	107659767.0							2.18409	4.36297	2.47178													ENSG00000112320	SOBP	1.0
chr6	107659617.0	107659843.0										2.71055	6.21386	4.03494										ENSG00000112320	SOBP	1.0
chr6	107661809.0	107662489.0													2.35614	4.72742	2.67072
chr6	107661848.0	107662121.0							2.26087	4.40655	2.48462
chr6	107661871.0	107662285.0													2.6601	5.88383	3.43114
chr6	107661886.0	107662260.0							2.06677	3.74273	1.95679
chr6	107662071.0	107662569.0										2.17526	5.08321	3.1047
chr6	107662136.0	107662501.0							2.10142	3.56187	1.78696
chr6	107664047.0	107664296.0										2.80488	5.66882	3.43519
chr6	107664781.0	107664931.0													2.39521	4.85795	2.7762
chr6	107664781.0	107664941.0										2.26182	5.22788	3.20071
chr6	107665302.0	107666068.0				2.489115	7.389234999999999	5.5670850000000005
chr6	107665448.0	107665677.0				2.59004	6.40571	4.56264
chr6	107665458.0	107665686.0				2.92091	11.50336	9.60882
chr6	107666257.0	107666770.0				4.04181	18.78028	16.64183
chr6	107666413.0	107666841.0				5.80488	51.62396	49.31713
chr6	107666453.0	107666851.0				3.91292	21.63433	19.49839
chr6	107667820.0	107668091.0				5.32526	36.11691	33.81492
chr6	107667842.0	107668091.0				5.48092	42.48215	40.23801
chr6	107667871.0	107668091.0				4.72151	24.13888	21.92356
chr6	107668877.0	107669410.0							2.15457	3.72718	1.91502																					0.000663	1.0
chr6	107668937.0	107669920.0							2.76884	7.18524	5.00179																					0.000663	1.0
chr6	107668950.0	107669467.0													2.42333	4.960915	2.75014															0.000663	1.0
chr6	107668996.0	107669828.0							2.2335	3.85682	2.05215																					0.000663	1.0
chr6	107669057.0	107669224.0										2.51509	5.11085	2.96078																		0.000663	1.0
chr6	107669513.0	107669948.0													2.45631	5.06078	2.88799
chr6	107670575.0	107671200.0										3.510545	11.41516	8.851535																		0.006554	2.0
chr6	107670621.0	107671261.0										3.10942	10.295414999999998	8.087735																		0.006554	2.0
chr6	107670854.0	107671004.0							2.28397	4.96202	2.98133																					0.006441	1.0
chr6	107670859.0	107671131.0							2.79261	7.51845	5.27827																					0.006441	1.0
chr6	107670864.0	107671268.0							2.301145	4.767245	2.846975																					0.006441	1.0
chr6	107670882.0	107671251.0										3.24629	11.81781	9.14147
chr6	107670885.0	107671158.0				2.48027	12.21265	10.30361
chr6	107670927.0	107671158.0				3.15036	15.45142	13.37019
chr6	107670931.0	107671195.0				2.71024	12.70692	10.72329
chr6	107673336.0	107673486.0				2.08736	6.54125	4.79026
chr6	107674723.0	107674936.0							2.32558	4.501	2.59508
chr6	107674929.0	107675137.0													2.4218	4.67846	2.56689
chr6	107674960.0	107675837.0				7.786663333333333	87.20697	84.68101333333333
chr6	107674960.0	107675849.0				11.67234	225.551645	222.64471
chr6	107674960.0	107675875.0				7.691463333333334	97.34492666666668	94.75554666666666
chr6	107675040.0	107675837.0										5.132175	24.02692	21.30349
chr6	107675054.0	107675659.0							6.83837	39.69831	36.95285
chr6	107675129.0	107675645.0							4.834445	23.31259	20.69199
chr6	107675134.0	107675634.0							3.536485	11.75565	9.3555
chr6	107675184.0	107675927.0										2.78574	7.49137	5.14065
chr6	107675197.0	107675818.0										3.601405	10.67371	8.12448
chr6	107675207.0	107675414.0													2.60476	5.08873	2.88852
chr6	107675971.0	107676165.0										2.60996	5.71693	3.59182
chr6	107677470.0	107677625.0													2.46253	4.66674	2.55743
chr6	107679525.0	107680011.0				5.13834	36.01036	33.70928
chr6	107679532.0	107679948.0				5.89789	58.51709	56.16842
chr6	107679561.0	107679894.0				4.38301	22.66751	20.47283
chr6	107679583.0	107679765.0							2.9513	7.39004	5.16249
chr6	107679883.0	107680460.0													2.5	4.63662	2.59678
chr6	107680211.0	107680541.0													2.53165	4.43706	2.41693
chr6	107680365.0	107680563.0							2.60476	5.08873	3.09601
chr6	107681904.0	107682194.0										3.06779	7.98816	5.58175
chr6	107683184.0	107683344.0													2.60201	4.92825	2.7594
chr6	107683667.0	107683817.0													2.5563	4.6503	2.54385
chr6	107686931.0	107687127.0										2.83262	7.50062	5.14918
chr6	107686965.0	107687213.0							3.38101	7.92791	5.67015
chr6	107686983.0	107687133.0							2.30389	3.94345	2.13377
chr6	107690611.0	107690894.0													3.00668	7.00512	4.29727
chr6	107690913.0	107691802.0				3.06217	6.312015000000001	4.479285
chr6	107691077.0	107691821.0				3.199065	7.73873	5.9238
chr6	107691093.0	107691833.0				3.06439	7.382055	5.610215
chr6	107691101.0	107691251.0													2.56983	4.98585	2.80552
chr6	107691141.0	107691291.0										2.67917	4.82624	2.8283
chr6	107691371.0	107691682.0										2.42098	3.87265	2.05427
chr6	107691715.0	107691926.0													3.40329	8.90512	5.908
chr6	107692639.0	107692998.0				3.01023	6.63172	4.87849
chr6	107692666.0	107692836.0				2.73185	4.79846	3.04284
chr6	107692666.0	107693099.0										2.5656350000000003	4.24141	2.346025
chr6	107692681.0	107693029.0							2.94451	6.62202	4.44838
chr6	107692820.0	107693107.0										2.71125	6.54286	4.31869
chr6	107693857.0	107694054.0													2.42744	4.56143	2.51722
chr6	107693975.0	107694148.0										2.49653	4.06038	2.17919
chr6	107694557.0	107694778.0										2.52207	4.41153	2.37817
chr6	107694686.0	107694884.0							2.20241	3.65324	1.84991
chr6	107697958.0	107698481.0				4.89914	14.66085	12.59467
chr6	107698042.0	107698484.0				6.56267	31.19796	29.04628
chr6	107698184.0	107698489.0				3.60256	9.78713	7.87405
chr6	107698210.0	107698458.0							2.72997	5.45357	3.40489
chr6	107698251.0	107698484.0										2.57104	4.39268	2.36177
chr6	107698334.0	107698494.0										2.8125	4.82637	2.8283
chr6	107698839.0	107699120.0													3.32963	8.66513	5.56659
chr6	107699458.0	107699776.0													2.51694	5.2605	3.05049
chr6	107699594.0	107699790.0				3.56665	11.85508	9.95567
chr6	107699594.0	107699837.0							3.85439	11.92058	9.50178
chr6	107699599.0	107699826.0										2.60391	5.54411	3.47935
chr6	107699623.0	107699826.0							2.29258	3.91124	2.105
chr6	107699640.0	107699790.0										2.45637	4.09812	2.14789
chr6	107699641.0	107699929.0													2.69637	5.35628	3.02233
chr6	107699645.0	107699919.0										2.7544	4.68785	2.70399
chr6	107700760.0	107700910.0													2.33074	4.01968	2.08797
chr6	107701342.0	107701529.0							2.47423	4.84118	2.87172
chr6	107701378.0	107701580.0							2.28571	4.01154	2.15996
chr6	107701385.0	107701535.0				2.53906	5.33296	3.59061
chr6	107703521.0	107703714.0							2.27571	4.45677	2.55552													ENSG00000146285	SCML4	1.0
chr6	107704309.0	107704786.0				4.7195	20.45956	18.33945																ENSG00000146285	SCML4	1.0
chr6	107704313.0	107704576.0										3.4349	9.23846	6.71573										ENSG00000146285	SCML4	1.0
chr6	107704315.0	107704922.0				5.567825	36.683195	34.552715																ENSG00000146285	SCML4	1.0
chr6	107704323.0	107704845.0							2.760015	6.802705	4.68802													ENSG00000146285	SCML4	1.0
chr6	107704342.0	107704933.0				5.16857	22.17017	20.029735																ENSG00000146285	SCML4	1.0
chr6	107704413.0	107704611.0							3.59589	12.463	10.02702													ENSG00000146285	SCML4	1.0
chr6	107704448.0	107704632.0							2.8363	7.86571	5.60317													ENSG00000146285	SCML4	1.0
chr6	107704715.0	107704881.0										2.26116	3.70438	1.90828										ENSG00000146285	SCML4	1.0
chr6	107705304.0	107705581.0													2.48374	4.44939	2.38018							ENSG00000146285	SCML4	1.0
chr6	107705807.0	107705984.0										2.33846	3.79088	1.98323										ENSG00000146285	SCML4	1.0
chr6	107706503.0	107706689.0													2.75278	6.02173	3.57549							ENSG00000146285	SCML4	1.0
chr6	107706858.0	107707067.0							2.16981	3.77445	1.97808													ENSG00000146285	SCML4	1.0
chr6	107707365.0	107707515.0										2.22352	3.4873	1.67648										ENSG00000146285	SCML4	1.0
chr6	107707665.0	107708113.0							2.873385	7.762515	5.512755													ENSG00000146285	SCML4	1.0
chr6	107707690.0	107708382.0										2.26116	3.70438	1.84006										ENSG00000146285	SCML4	1.0			1.0	0.0	intron_variant
chr6	107707702.0	107708213.0							2.04159	3.74921	1.96236													ENSG00000146285	SCML4	1.0
chr6	107707722.0	107708122.0										2.26474	4.77163	2.83243										ENSG00000146285	SCML4	1.0
chr6	107707835.0	107708190.0													2.44399	4.74748	2.68691							ENSG00000146285	SCML4	1.0
chr6	107707952.0	107708287.0				2.5	5.48882	3.74094																ENSG00000146285	SCML4	1.0			1.0	0.0	intron_variant
chr6	107708146.0	107708436.0				2.211115	3.735945	2.05287																ENSG00000146285	SCML4	1.0			1.0	0.0	intron_variant
chr6	107708564.0	107708850.0													3.44468	9.7349	6.38951							ENSG00000146285	SCML4	1.0
chr6	107709137.0	107709497.0							1.99081	3.47994	1.6977													ENSG00000146285	SCML4	1.0
chr6	107709339.0	107709537.0										2.39044	4.1883	2.2255										ENSG00000146285	SCML4	1.0
chr6	107711831.0	107712201.0							2.1329	3.97024	2.13746													ENSG00000146285	SCML4	1.0
chr6	107712500.0	107713487.0				2.72369	7.029365	5.27623																ENSG00000146285	SCML4	1.0
chr6	107712861.0	107713477.0				2.603725	5.08888	3.3160800000000004																ENSG00000146285	SCML4	1.0
chr6	107713076.0	107713383.0													2.54777	4.77368	2.61746							ENSG00000146285	SCML4	1.0
chr6	107713096.0	107713246.0							2.03832	3.55127	1.76032													ENSG00000146285	SCML4	1.0
chr6	107713327.0	107713506.0							2.06356	3.63572	1.83436													ENSG00000146285	SCML4	1.0
chr6	107713369.0	107713532.0										2.33564	4.78357	2.84295										ENSG00000146285	SCML4	1.0
chr6	107714259.0	107714935.0				3.49006	10.60069	8.66685																ENSG00000146285	SCML4	1.0
chr6	107714361.0	107714650.0							2.19684	4.07871	2.19115													ENSG00000146285	SCML4	1.0
chr6	107714543.0	107714876.0				2.87942	6.06051	4.23743																ENSG00000146285	SCML4	1.0
chr6	107714567.0	107714919.0				3.76007	13.14069	11.21516																ENSG00000146285	SCML4	1.0
chr6	107716510.0	107716690.0													2.42775	4.29307	2.30125							ENSG00000146285	SCML4	1.0
chr6	107716656.0	107716919.0				2.89519	6.28787	4.44809																ENSG00000146285	SCML4	1.0
chr6	107716658.0	107716990.0				2.64151	5.97846	4.20334																ENSG00000146285	SCML4	1.0
chr6	107716659.0	107716885.0													2.47046	4.69049	2.57635							ENSG00000146285	SCML4	1.0
chr6	107716675.0	107716998.0				3.56987	12.11105	10.20336																ENSG00000146285	SCML4	1.0
chr6	107717911.0	107718068.0										2.47923	3.73894	1.84006										ENSG00000146285	SCML4	1.0
chr6	107717925.0	107718080.0													2.66358	5.26091	2.99257							ENSG00000146285	SCML4	1.0
chr6	107718499.0	107718667.0							2.46253	4.66674	2.71379													ENSG00000146285	SCML4	1.0
chr6	107718509.0	107718797.0										2.76718	6.57406	4.34656										ENSG00000146285	SCML4	1.0
chr6	107718527.0	107718804.0										4.00595	9.38512	7.00511										ENSG00000146285	SCML4	1.0
chr6	107718837.0	107719026.0													2.70968	5.0687	2.83458							ENSG00000146285	SCML4	1.0
chr6	107718905.0	107719508.0													2.65252	4.75649	2.63151							ENSG00000146285	SCML4	1.0
chr6	107719062.0	107719265.0							2.4296	4.43308	2.53436													ENSG00000146285	SCML4	1.0
chr6	107719174.0	107719324.0													2.59275	4.44797	2.44324							ENSG00000146285	SCML4	1.0
chr6	107719179.0	107719407.0													3.25733	7.35124	4.59859							ENSG00000146285	SCML4	1.0
chr6	107720259.0	107720418.0													2.55548	4.35296	2.34925							ENSG00000146285	SCML4	1.0
chr6	107720669.0	107721084.0							3.5561	9.15322	6.81958													ENSG00000146285	SCML4	1.0
chr6	107720800.0	107721099.0				2.855	5.10344	3.3819																ENSG00000146285	SCML4	1.0
chr6	107720805.0	107721041.0							3.71429	8.87152	6.65257													ENSG00000146285	SCML4	1.0
chr6	107720808.0	107721035.0										2.72405	4.45151	2.49176										ENSG00000146285	SCML4	1.0
chr6	107720812.0	107721037.0										2.62397	5.60905	3.50889										ENSG00000146285	SCML4	1.0
chr6	107720835.0	107721012.0													2.72921	4.95654	2.80222							ENSG00000146285	SCML4	1.0
chr6	107721552.0	107721723.0				2.7767	4.40446	2.66454																ENSG00000146285	SCML4	1.0
chr6	107721690.0	107721840.0							2.37213	3.49346	1.72547													ENSG00000146285	SCML4	1.0
chr6	107726148.0	107726298.0							3.56612	7.97385	5.71415													ENSG00000146285	SCML4	1.0
chr6	107726593.0	107726864.0				3.92383	11.61919	9.65766																ENSG00000146285	SCML4	1.0
chr6	107726599.0	107726840.0				5.77717	20.3173	18.15458																ENSG00000146285	SCML4	1.0
chr6	107726600.0	107726844.0				5.54017	22.67197	20.60908																ENSG00000146285	SCML4	1.0
chr6	107727260.0	107727970.0				2.7074700000000003	4.90577	3.1421300000000003																ENSG00000146285	SCML4	1.0
chr6	107727500.0	107727733.0							3.07415	5.63398	3.59761													ENSG00000146285	SCML4	1.0
chr6	107727787.0	107727970.0													2.63819	4.87476	2.78973							ENSG00000146285	SCML4	1.0
chr6	107728678.0	107728970.0				3.38328	9.9733	8.05666																ENSG00000146285	SCML4	1.0
chr6	107728769.0	107728963.0				3.16494	7.29183	5.41636																ENSG00000146285	SCML4	1.0
chr6	107728771.0	107728930.0				2.35935	4.73816	3.07321																ENSG00000146285	SCML4	1.0
chr6	107728779.0	107728997.0													2.70112	5.37006	3.06416							ENSG00000146285	SCML4	1.0
chr6	107729163.0	107729411.0				4.71698	19.44861	17.34291																ENSG00000146285	SCML4	1.0
chr6	107729165.0	107729416.0				5.21893	24.76606	22.67816																ENSG00000146285	SCML4	1.0
chr6	107729170.0	107729423.0				5.06635	17.99885	15.87332																ENSG00000146285	SCML4	1.0
chr6	107729193.0	107729411.0							2.87026	6.2126	4.08623													ENSG00000146285	SCML4	1.0
chr6	107729840.0	107730150.0													3.16414	6.87644	4.22167							ENSG00000146285	SCML4	1.0
chr6	107730847.0	107731070.0							2.85326	5.45256	3.44445													ENSG00000146285	SCML4	1.0
chr6	107730876.0	107731111.0							3.1764	7.74164	5.48506													ENSG00000146285	SCML4	1.0
chr6	107730917.0	107731117.0													2.7366	5.63856	3.28281							ENSG00000146285	SCML4	1.0
chr6	107731464.0	107732363.0				2.89982	7.75621	5.96102																ENSG00000146285	SCML4	1.0
chr6	107731900.0	107732090.0							2.80172	6.17656	4.05274													ENSG00000146285	SCML4	1.0
chr6	107732614.0	107732781.0													3.05257	7.14938	4.42326							ENSG00000146285	SCML4	1.0
chr6	107732618.0	107732848.0													2.84264	6.65773	4.03661							ENSG00000146285	SCML4	1.0
chr6	107733532.0	107733740.0				2.44773	4.75909	3.05125																ENSG00000146285	SCML4	1.0						0.0026895	2.0
chr6	107733558.0	107733788.0				2.71739	4.92583	3.16519																ENSG00000146285	SCML4	1.0						0.0026895	2.0
chr6	107733594.0	107733744.0							2.67857	4.98454	3.02798													ENSG00000146285	SCML4	1.0
chr6	107733604.0	107733816.0													2.39334	4.45863	2.45183							ENSG00000146285	SCML4	1.0
chr6	107733643.0	107734050.0							2.32301	3.99774	2.11875													ENSG00000146285	SCML4	1.0
chr6	107733840.0	107734147.0										2.26365	3.35893	1.56805										ENSG00000146285	SCML4	1.0
chr6	107733898.0	107734141.0													2.56983	4.98585	2.76612							ENSG00000146285	SCML4	1.0
chr6	107733991.0	107734170.0							2.85183	5.80259	3.75688													ENSG00000146285	SCML4	1.0
chr6	107736253.0	107736532.0				2.88625	4.82177	3.06525																ENSG00000146285	SCML4	1.0
chr6	107737434.0	107737634.0										2.62397	5.60905	3.50889										ENSG00000146285	SCML4	1.0
chr6	107737435.0	107737782.0				3.41753	7.34659	5.51436																ENSG00000146285	SCML4	1.0
chr6	107738726.0	107738986.0										2.42212	4.67948	2.75226										ENSG00000146285	SCML4	1.0
chr6	107738728.0	107738904.0							2.54873	4.04265	2.18815													ENSG00000146285	SCML4	1.0
chr6	107738916.0	107739066.0													2.60586	4.63379	2.53052							ENSG00000146285	SCML4	1.0
chr6	107739805.0	107739961.0													2.49703	4.48633	2.45729							ENSG00000146285	SCML4	1.0
chr6	107740559.0	107740709.0							2.48528	4.1728	2.2753													ENSG00000146285	SCML4	1.0
chr6	107744755.0	107744952.0				2.7972	5.13216	3.39696																ENSG00000146285	SCML4	1.0						0.003126	1.0
chr6	107744771.0	107745081.0							2.55102	4.4886	2.59129													ENSG00000146285	SCML4	1.0						0.003126	1.0
chr6	107745403.0	107745789.0										3.40667	7.5459	5.12507										ENSG00000146285	SCML4	1.0
chr6	107745592.0	107745774.0							2.67592	5.93624	3.82943													ENSG00000146285	SCML4	1.0
chr6	107745624.0	107745807.0				3.12278	6.35508	4.51338																ENSG00000146285	SCML4	1.0
chr6	107746509.0	107747009.0							2.903955	5.84962	3.839005													ENSG00000146285	SCML4	1.0
chr6	107746525.0	107746719.0													2.3662	4.11997	2.16881							ENSG00000146285	SCML4	1.0
chr6	107746550.0	107746966.0							2.7115	5.72689	3.62366													ENSG00000146285	SCML4	1.0
chr6	107746615.0	107746843.0										2.57771	4.11087	2.22382										ENSG00000146285	SCML4	1.0
chr6	107746684.0	107746920.0				2.7027	4.72555	3.01907																ENSG00000146285	SCML4	1.0
chr6	107748596.0	107749015.0													2.79883	5.82347	3.40661							ENSG00000146285	SCML4	1.0
chr6	107748674.0	107748835.0										2.47093	3.85835	2.04196										ENSG00000146285	SCML4	1.0
chr6	107748731.0	107748966.0										2.24893	4.71304	2.78127										ENSG00000146285	SCML4	1.0
chr6	107748767.0	107749428.0				3.1654199999999997	6.749656666666667	4.940049999999999																ENSG00000146285	SCML4	1.0
chr6	107748783.0	107749332.0				2.97582	6.34049	4.59438																ENSG00000146285	SCML4	1.0
chr6	107748875.0	107749294.0				2.6686699999999997	4.56357	2.825485																ENSG00000146285	SCML4	1.0
chr6	107749149.0	107749428.0										2.41527	5.59029	3.50889										ENSG00000146285	SCML4	1.0
chr6	107749650.0	107749859.0							2.66809	5.59218	3.5325													ENSG00000146285	SCML4	1.0
chr6	107749663.0	107750292.0				2.85183	5.80259	4.08078																ENSG00000146285	SCML4	1.0
chr6	107749684.0	107749841.0										2.40421	3.56731	1.74373										ENSG00000146285	SCML4	1.0
chr6	107750009.0	107750197.0				2.61059	4.34047	2.66514																ENSG00000146285	SCML4	1.0
chr6	107752199.0	107752425.0							2.66249	4.30898	2.43118													ENSG00000146285	SCML4	1.0
chr6	107752245.0	107752445.0													3.16563	7.70748	4.85561							ENSG00000146285	SCML4	1.0
chr6	107753744.0	107753894.0													2.74314	5.32517	2.99659							ENSG00000146285	SCML4	1.0
chr6	107753759.0	107754068.0										2.4237	5.08683	3.1074										ENSG00000146285	SCML4	1.0
chr6	107753771.0	107754199.0													2.7972	5.13216	2.92387							ENSG00000146285	SCML4	1.0
chr6	107753790.0	107754162.0				2.87824	5.69795	3.97906																ENSG00000146285	SCML4	1.0
chr6	107756976.0	107757164.0							2.8957	5.20315	3.1751													ENSG00000146285	SCML4	1.0
chr6	107757339.0	107757528.0							4.04494	9.48556	7.24291													ENSG00000146285	SCML4	1.0
chr6	107757388.0	107757608.0							3.95026	9.7875	7.44205													ENSG00000146285	SCML4	1.0
chr6	107759204.0	107759548.0							2.88754	5.1832	3.1751													ENSG00000146285	SCML4	1.0
chr6	107759302.0	107759599.0													3.00214	6.03368	3.57549							ENSG00000146285	SCML4	1.0
chr6	107762594.0	107762744.0							2.88299	4.99301	2.96442													ENSG00000146285	SCML4	1.0
chr6	107762940.0	107763098.0				3.01135	5.67488	3.90945																ENSG00000146285	SCML4	1.0
chr6	107762940.0	107763354.0							2.42696	3.48601	1.71883													ENSG00000146285	SCML4	1.0
chr6	107763001.0	107763323.0													2.57714	4.25874	2.27398							ENSG00000146285	SCML4	1.0
chr6	107764401.0	107764641.0							3.37621	6.78837	4.67951													ENSG00000146285	SCML4	1.0
chr6	107764407.0	107764626.0							2.72934	4.62779	2.70856													ENSG00000146285	SCML4	1.0
chr6	107764430.0	107764587.0										2.88428	4.99607	2.95408										ENSG00000146285	SCML4	1.0
chr6	107764435.0	107764642.0										3.71884	8.37512	5.89448										ENSG00000146285	SCML4	1.0
chr6	107765172.0	107765434.0										3.02765	7.65321	5.27253										ENSG00000146285	SCML4	1.0
chr6	107766586.0	107766789.0										3.365	6.76073	4.53291										ENSG00000146285	SCML4	1.0
chr6	107766586.0	107766848.0													2.72921	4.95654	2.80222							ENSG00000146285	SCML4	1.0
chr6	107766586.0	107766892.0				2.7767	4.40446	2.66454																ENSG00000146285	SCML4	1.0
chr6	107766621.0	107766853.0										3.09904	5.89258	3.6165										ENSG00000146285	SCML4	1.0
chr6	107766646.0	107766842.0							2.95203	5.52611	3.47156													ENSG00000146285	SCML4	1.0
chr6	107766838.0	107766988.0							2.78638	4.76422	2.77962													ENSG00000146285	SCML4	1.0
chr6	107768167.0	107768333.0										3.02765	7.65321	5.27253										ENSG00000146285	SCML4	1.0
chr6	107769060.0	107769475.0							2.97572	5.39761	3.39288													ENSG00000146285	SCML4	1.0
chr6	107769103.0	107769364.0							3.81013	8.87287	6.54963													ENSG00000146285	SCML4	1.0
chr6	107769154.0	107769468.0				2.87824	5.69795	3.97906																ENSG00000146285	SCML4	1.0
chr6	107772030.0	107772241.0										2.78913	4.77079	2.6581										ENSG00000146285	SCML4	1.0
chr6	107775213.0	107775511.0													3.0718	6.41761	3.82853							ENSG00000146285	SCML4	1.0
chr6	107777682.0	107777832.0													3.00666	5.85437	3.40661							ENSG00000146285	SCML4	1.0
chr6	107778325.0	107778485.0													2.57714	4.25874	2.27398							ENSG00000146285	SCML4	1.0
chr6	107778335.0	107778547.0													3.33891	7.58326	4.77184							ENSG00000146285	SCML4	1.0
chr6	107779216.0	107779621.0				2.87824	5.69795	3.97906																ENSG00000146285	SCML4	1.0
chr6	107779309.0	107779485.0							3.29835	6.81329	4.6168													ENSG00000146285	SCML4	1.0
chr6	107779353.0	107780133.0				3.01135	5.67488	3.90945																ENSG00000146285	SCML4	1.0
chr6	107779354.0	107779592.0				2.60316	3.86825	2.16857																ENSG00000146285	SCML4	1.0
chr6	107779936.0	107780158.0							3.36247	7.64977	5.39745													ENSG00000146285	SCML4	1.0
chr6	107783784.0	107783966.0							2.43363	4.44479	2.55533													ENSG00000146285	SCML4	1.0
chr6	107783791.0	107784062.0				2.48175	3.88409	2.18362																ENSG00000146285	SCML4	1.0
chr6	107783816.0	107783975.0							2.37069	4.26138	2.38089													ENSG00000146285	SCML4	1.0
chr6	107783825.0	107783995.0										2.80843	6.54357	4.31917										ENSG00000146285	SCML4	1.0
chr6	107783847.0	107784055.0										2.53879	4.16461	2.27157										ENSG00000146285	SCML4	1.0
chr6	107784692.0	107785076.0				3.024465	7.396915	5.61847																ENSG00000146285	SCML4	1.0
chr6	107784699.0	107785060.0				2.8169	5.00963	3.2326																ENSG00000146285	SCML4	1.0
chr6	107784701.0	107784881.0										2.555	4.20447	2.30674										ENSG00000146285	SCML4	1.0
chr6	107784759.0	107785072.0				2.44067	4.5358	2.844935																ENSG00000146285	SCML4	1.0
chr6	107784761.0	107785127.0										3.10278	6.70339	4.34764										ENSG00000146285	SCML4	1.0
chr6	107784888.0	107785127.0							2.81837	6.40289	4.24164													ENSG00000146285	SCML4	1.0
chr6	107784915.0	107785077.0							3.05033	7.7308	5.47462													ENSG00000146285	SCML4	1.0
chr6	107784926.0	107785095.0							2.66809	5.59218	3.57536													ENSG00000146285	SCML4	1.0
chr6	107785346.0	107785746.0				2.49864	4.77465	3.10839																ENSG00000146285	SCML4	1.0
chr6	107785363.0	107785605.0										2.31362	3.60295	1.77388										ENSG00000146285	SCML4	1.0
chr6	107785422.0	107786026.0				2.69512	5.51438	3.76563																ENSG00000146285	SCML4	1.0
chr6	107785433.0	107785911.0													2.49575	4.62438	2.52285							ENSG00000146285	SCML4	1.0
chr6	107785821.0	107786024.0										2.40793	3.70783	1.91091										ENSG00000146285	SCML4	1.0
chr6	107786588.0	107786773.0										2.37572	4.92199	2.96374										ENSG00000146285	SCML4	1.0
chr6	107786883.0	107787198.0							4.74906	17.56769	15.12342													ENSG00000146285	SCML4	1.0
chr6	107786944.0	107787118.0										3.17023	6.68667	4.47683										ENSG00000146285	SCML4	1.0
chr6	107786954.0	107787139.0													3.11804	7.55594	4.72999							ENSG00000146285	SCML4	1.0
chr6	107786954.0	107787173.0				4.03458	10.29922	8.32675																ENSG00000146285	SCML4	1.0
chr6	107786954.0	107787285.0							3.06554	7.5851	5.34216													ENSG00000146285	SCML4	1.0
chr6	107786976.0	107787169.0				2.95983	7.04441	5.27257																ENSG00000146285	SCML4	1.0
chr6	107786976.0	107787198.0							3.30496	9.24298	6.90603													ENSG00000146285	SCML4	1.0
chr6	107788963.0	107789492.0				2.7248	5.768	3.9996																ENSG00000146285	SCML4	1.0
chr6	107788994.0	107789159.0													2.9099	6.51491	3.97078							ENSG00000146285	SCML4	1.0
chr6	107789209.0	107789849.0										2.97984	8.24658	5.80664										ENSG00000146285	SCML4	1.0
chr6	107792059.0	107792217.0													2.64817	4.90195	2.73791							ENSG00000146285	SCML4	1.0
chr6	107792072.0	107792270.0										2.92673	7.12029	4.801										ENSG00000146285	SCML4	1.0
chr6	107793091.0	107793254.0							2.81492	5.17766	3.1751													ENSG00000146285	SCML4	1.0
chr6	107794783.0	107795050.0				4.44819	13.30303	11.37111																ENSG00000146285	SCML4	1.0
chr6	107794822.0	107795192.0				3.61362	8.09954	6.23419																ENSG00000146285	SCML4	1.0
chr6	107798925.0	107799128.0				2.87824	5.69795	3.97906																ENSG00000146285	SCML4	1.0
chr6	107800645.0	107800797.0							2.75056	4.51255	2.59129													ENSG00000146285	SCML4	1.0
chr6	107801149.0	107801332.0							2.74329	4.66126	2.70878													ENSG00000146285	SCML4	1.0
chr6	107801151.0	107801301.0													2.72921	4.95654	2.80222							ENSG00000146285	SCML4	1.0
chr6	107801173.0	107801426.0							3.23595	6.22743	4.14501													ENSG00000146285	SCML4	1.0
chr6	107802053.0	107802571.0													2.67113	4.80522	2.61746							ENSG00000146285	SCML4	1.0
chr6	107802300.0	107802515.0										3.09904	5.89258	3.6165										ENSG00000146285	SCML4	1.0
chr6	107802355.0	107802533.0							2.80899	5.16244	3.12025													ENSG00000146285	SCML4	1.0
chr6	107802387.0	107802552.0							2.61845	4.82089	2.8765													ENSG00000146285	SCML4	1.0
chr6	107802388.0	107802547.0							2.5413	4.46275	2.56079													ENSG00000146285	SCML4	1.0
chr6	107804756.0	107804964.0										2.52304	5.13612	3.11994										ENSG00000146285	SCML4	1.0
chr6	107805102.0	107805260.0													2.65781	4.77035	2.70523							ENSG00000146285	SCML4	1.0
chr6	107806448.0	107806974.0										4.46761	12.10734	9.63037										ENSG00000146285	SCML4	1.0
chr6	107806453.0	107807066.0													2.961315	6.07213	3.642235							ENSG00000146285	SCML4	1.0
chr6	107806496.0	107806661.0				2.86079	5.11766	3.38298																ENSG00000146285	SCML4	1.0
chr6	107806496.0	107807471.0							3.08641	7.6821775	5.55643													ENSG00000146285	SCML4	1.0
chr6	107806511.0	107806783.0													2.6738	4.8122	2.66511							ENSG00000146285	SCML4	1.0
chr6	107806518.0	107807002.0				3.0085	6.24259	4.50048																ENSG00000146285	SCML4	1.0
chr6	107806669.0	107807032.0							3.52697	10.25912	7.87483													ENSG00000146285	SCML4	1.0
chr6	107806719.0	107806954.0										2.44835	3.66849	1.82891										ENSG00000146285	SCML4	1.0
chr6	107806865.0	107807021.0							3.21046	7.63835	5.393													ENSG00000146285	SCML4	1.0
chr6	107807407.0	107807557.0										2.58359	4.12466	2.17078										ENSG00000146285	SCML4	1.0
chr6	107809610.0	107810076.0													2.42354	4.28129	2.26352							ENSG00000146285	SCML4	1.0
chr6	107809936.0	107810328.0										2.58565	4.5804	2.60757										ENSG00000146285	SCML4	1.0
chr6	107811726.0	107812446.0				6.044625	28.066565	25.849400000000003																ENSG00000146285	SCML4	1.0			1.0	0.0	intron_variant
chr6	107811741.0	107812430.0				7.1263000000000005	31.666829999999997	29.36948																ENSG00000146285	SCML4	1.0			1.0	0.0	intron_variant
chr6	107811741.0	107812436.0				7.583544999999999	48.46353	46.18006																ENSG00000146285	SCML4	1.0			1.0	0.0	intron_variant
chr6	107811820.0	107812091.0										2.48175	3.88409	1.96445										ENSG00000146285	SCML4	1.0
chr6	107811860.0	107812091.0													2.68097	5.63222	3.30062							ENSG00000146285	SCML4	1.0
chr6	107811890.0	107812223.0							2.51309	4.96108	2.98046													ENSG00000146285	SCML4	1.0
chr6	107811939.0	107812155.0							2.35586	3.83648	2.01116													ENSG00000146285	SCML4	1.0
chr6	107812074.0	107812420.0										2.66293	4.6256	2.64809										ENSG00000146285	SCML4	1.0			1.0	0.0	intron_variant
chr6	107812641.0	107812791.0										2.54873	4.04265	2.10038										ENSG00000146285	SCML4	1.0
chr6	107813849.0	107814073.0										2.56593	4.23128	2.23146										ENSG00000146285	SCML4	1.0
chr6	107813927.0	107814084.0							2.28509	3.88993	2.08652													ENSG00000146285	SCML4	1.0
chr6	107817786.0	107817973.0							2.96209	6.4885	4.39369													ENSG00000146285	SCML4	1.0
chr6	107818770.0	107819049.0										3.90586	12.91489	10.19587										ENSG00000146285	SCML4	1.0
chr6	107818770.0	107819066.0							2.81518	5.69824	3.62978													ENSG00000146285	SCML4	1.0
chr6	107818807.0	107819004.0													3.63147	8.88872	5.72551							ENSG00000146285	SCML4	1.0
chr6	107818813.0	107819192.0													3.24519	7.74439	4.91381							ENSG00000146285	SCML4	1.0
chr6	107819857.0	107820797.0				8.281263333333333	86.16950000000001	83.84808																ENSG00000146285	SCML4	1.0
chr6	107819931.0	107821147.0				5.9304875	45.98769	43.714875																ENSG00000146285	SCML4	1.0
chr6	107820000.0	107820879.0				7.332530000000001	50.75389666666666	48.34117666666666																ENSG00000146285	SCML4	1.0
chr6	107820010.0	107820460.0							2.92276	6.9228	4.73461													ENSG00000146285	SCML4	1.0
chr6	107820014.0	107820357.0							4.39341	16.22476	13.80813													ENSG00000146285	SCML4	1.0
chr6	107820025.0	107820241.0							4.24581	13.8589	11.38374													ENSG00000146285	SCML4	1.0
chr6	107820291.0	107820484.0										2.51917	4.83574	2.71606										ENSG00000146285	SCML4	1.0
chr6	107820312.0	107820599.0										2.28137	3.87931	2.06047										ENSG00000146285	SCML4	1.0
chr6	107820997.0	107821284.0				4.10042	16.50164	14.40238																ENSG00000146285	SCML4	1.0
chr6	107820997.0	107821307.0				2.15545	4.78601	3.11943																ENSG00000146285	SCML4	1.0
chr6	107824108.0	107825075.0							3.449006666666667	9.275686666666669	7.066816666666667													ENSG00000146285	SCML4		0.79
chr6	107824110.0	107825130.0										4.9509	18.25612333333333	15.634443333333332										ENSG00000146285	SCML4		0.8
chr6	107824161.0	107824514.0							4.24069	13.54342	11.07867													ENSG00000146285	SCML4		0.57
chr6	107824173.0	107824550.0										4.30646	15.58343	12.77632										ENSG00000146285	SCML4		0.63
chr6	107824215.0	107824538.0							4.22616	13.49375	11.00566													ENSG00000146285	SCML4		0.7
chr6	107824223.0	107825120.0										4.582913333333334	15.04922	12.35413										ENSG00000146285	SCML4		0.9
chr6	107824625.0	107825130.0										3.88549	12.81492	10.12186										ENSG00000146285	SCML4		1.0
chr6	107824657.0	107825028.0							3.40344	8.739495	6.45087													ENSG00000146285	SCML4		1.0
chr6	107824680.0	107824964.0													3.00752	6.04814	3.56594							ENSG00000146285	SCML4		1.0
chr6	107824680.0	107825120.0							4.03924	12.28203	9.83123													ENSG00000146285	SCML4		1.0
chr6	107824697.0	107825089.0													3.74766	9.99352	6.88882							ENSG00000146285	SCML4		1.0
chr6	107824837.0	107825051.0													3.32889	7.55492	4.72942							ENSG00000146285	SCML4		1.0
chr6	107826578.0	107826794.0													3.68421	9.29231	6.05228							ENSG00000146285	SCML4		1.0
chr6	107826596.0	107826754.0				2.87824	5.69795	3.97906																ENSG00000146285	SCML4		1.0
chr6	107827555.0	107827765.0													2.53757	4.30715	2.26352							ENSG00000146285	SCML4		1.0
chr6	107827603.0	107827816.0							2.41518	4.25784	2.37789													ENSG00000146285	SCML4		1.0
chr6	107828008.0	107828511.0													3.44143	8.10227	5.13037							ENSG00000146285	SCML4		1.0
chr6	107829974.0	107830211.0										2.42212	4.67948	2.75226
chr6	107829981.0	107830519.0										2.74964	4.84283	2.72207															1.0	0.0	intergenic_variant
chr6	107830407.0	107830642.0										2.42857	3.75727	1.9541															1.0	0.0	intergenic_variant
chr6	107832244.0	107832528.0							2.76976	5.73729	3.66594
chr6	107832307.0	107832522.0										2.74151	5.15446	3.09828
chr6	107833167.0	107833409.0													2.95959	6.66854	4.04578
chr6	107833199.0	107833389.0							2.5563	4.6503	2.70878
chr6	107833240.0	107833496.0				3.27073	7.38954	5.60187
chr6	107834235.0	107834686.0							2.45065	3.94657	2.1329
chr6	107834249.0	107834609.0													2.83077	5.7427	3.34455
chr6	107834259.0	107834609.0							2.37797	3.89432	2.09052
chr6	107834264.0	107834492.0													2.9735	6.14513	3.64537
chr6	107834274.0	107834885.0				2.60586	4.63379	2.93095
chr6	107834304.0	107834530.0										3.04434	6.34188	4.02954
chr6	107834317.0	107834661.0													2.47052	4.55162	2.52755
chr6	107834511.0	107834880.0				3.10711	5.71244	3.90004
chr6	107836415.0	107836618.0													3.0504	6.35861	3.81922
chr6	107837134.0	107837305.0							2.71739	4.92583	2.97351
chr6	107837612.0	107837862.0							2.50784	4.37354	2.45491
chr6	107838400.0	107838573.0													2.61845	4.82089	2.63013
chr6	107838482.0	107838705.0										2.72405	4.45151	2.49176
chr6	107840456.0	107840721.0													2.58565	4.5804	2.48695
chr6	107840729.0	107840915.0				3.12945	6.37268	4.57576
chr6	107840766.0	107840926.0				2.87824	5.69795	3.97906
chr6	107843531.0	107843686.0				2.53879	8.09649	6.23419
chr6	107845626.0	107845776.0													2.90017	6.48467	3.87453
chr6	107845916.0	107846066.0													2.56098	4.66319	2.61819
chr6	107845997.0	107846153.0										2.16998	4.52594	2.6529
chr6	107846267.0	107846727.0													2.9700249999999997	6.51217	3.96801
chr6	107846287.0	107846930.0													3.1556	7.88158	5.03527
chr6	107846387.0	107846712.0										2.29226	5.23352	3.20603
chr6	107847885.0	107848823.0							4.87155	23.86403	21.249225																					0.009923	1.0
chr6	107847930.0	107848715.0							6.9936	42.78228	40.00559																					0.009923	1.0
chr6	107847947.0	107848698.0										3.523	15.2056	12.610305
chr6	107847957.0	107848799.0							4.136065	19.46638	17.133315
chr6	107847958.0	107848968.0				12.62346	190.49637	187.39204
chr6	107847967.0	107848938.0				7.417525	79.85938999999999	77.517385
chr6	107847973.0	107848792.0				16.34524	353.31747	350.0867
chr6	107847978.0	107848799.0										7.25934	37.72331	34.79066
chr6	107848185.0	107848589.0										7.00986	34.33054	31.3072
chr6	107850947.0	107851298.0													2.64901	5.06127	2.86688
chr6	107851028.0	107851415.0													2.93367	6.03366	3.57549
chr6	107851093.0	107851321.0													2.58718	5.03701	2.80864
chr6	107851821.0	107852224.0													3.1386	6.60061	3.98971
chr6	107851847.0	107852147.0							2.7927	6.14808	4.00148
chr6	107852804.0	107853009.0										2.43717	3.6429	1.80737
chr6	107862331.0	107862727.0										3.25399	6.48465	4.14416
chr6	107862379.0	107862533.0										2.88428	4.99607	2.95408
chr6	107862387.0	107862726.0							2.68456	4.84032	2.84915
chr6	107862391.0	107862654.0							2.74828	5.33948	3.30017
chr6	107863495.0	107863775.0							2.24215	3.65201	1.87657																		1.0	0.0	downstream_gene_variant
chr6	107863565.0	107864328.0													4.13704	11.74002	8.13243
chr6	107863575.0	107864294.0				2.457	4.23729	2.56662
chr6	107863683.0	107864054.0													2.72921	4.95654	2.80222
chr6	107863728.0	107864012.0							2.36842	3.74103	1.948
chr6	107863857.0	107864431.0							2.300275	3.99345	2.17784
chr6	107864229.0	107864379.0				2.6393	4.41033	2.67018
chr6	107864271.0	107864521.0										2.52304	5.13612	3.11994
chr6	107866087.0	107866433.0													2.81518	5.69824	3.35421
chr6	107866192.0	107866512.0							4.0	11.87142	9.55591
chr6	107866200.0	107866501.0							3.62077	11.57725	9.14957
chr6	107866232.0	107866510.0							3.25866	8.86222	6.55347
chr6	107866746.0	107867685.0				3.4969366666666666	9.69898	7.810876666666668
chr6	107866848.0	107867685.0				3.15014	6.81888	4.978143333333333
chr6	107867054.0	107867716.0				3.95175	11.70899	9.820915
chr6	107867237.0	107867656.0							2.93776	7.29764	5.161475
chr6	107867251.0	107867773.0										2.61337	4.19446	2.29782
chr6	107867269.0	107867685.0							3.60577	9.55163	7.30718
chr6	107867269.0	107867687.0													3.10249	7.5062	4.67361
chr6	107867289.0	107867610.0													2.65896	5.24744	3.03981
chr6	107867374.0	107867744.0							2.72639	6.26752	4.13727
chr6	107867403.0	107867695.0										2.75229	5.18342	3.02524
chr6	107867439.0	107867687.0													2.80374	5.83797	3.39868
chr6	107868239.0	107868625.0				2.62976	4.54183	2.79636																ENSG00000025796	SEC63	1.0
chr6	107868923.0	107869151.0							2.57009	4.83743	2.86836													ENSG00000025796	SEC63	1.0
chr6	107868925.0	107869151.0				3.53239	8.60118	6.77538																ENSG00000025796	SEC63	1.0
chr6	107869975.0	107870173.0							2.90587	5.95547	3.83672													ENSG00000025796	SEC63	1.0
chr6	107869976.0	107870165.0							3.18269	7.13658	4.9225													ENSG00000025796	SEC63	1.0
chr6	107874048.0	107874210.0													2.59275	4.44797	2.44324							ENSG00000025796	SEC63	1.0
chr6	107874655.0	107874805.0							2.737505	4.495010000000001	2.56773													ENSG00000025796	SEC63	1.0
chr6	107875116.0	107875357.0										2.72489	6.09774	3.91889										ENSG00000025796	SEC63	1.0
chr6	107875512.0	107875743.0							3.04315	5.55986	3.46776													ENSG00000025796	SEC63	1.0
chr6	107879874.0	107880052.0										2.47923	3.73894	1.84006										ENSG00000025796	SEC63	1.0
chr6	107879906.0	107880086.0													2.53757	4.30715	2.26352							ENSG00000025796	SEC63	1.0
chr6	107880498.0	107880667.0							2.59089	4.1418	2.2739													ENSG00000025796	SEC63	1.0
chr6	107881502.0	107881806.0							2.88299	4.99301	2.96442													ENSG00000025796	SEC63	1.0
chr6	107881600.0	107881882.0													3.86571	9.55291	6.26097							ENSG00000025796	SEC63	1.0
chr6	107882497.0	107882689.0													2.86349	5.30183	3.00837							ENSG00000025796	SEC63	1.0
chr6	107882536.0	107882690.0													2.53757	4.30715	2.26352							ENSG00000025796	SEC63	1.0
chr6	107894808.0	107894958.0				2.86079	5.11766	3.38298																ENSG00000025796	SEC63	1.0
chr6	107898244.0	107898415.0							2.59089	4.1418	2.2739													ENSG00000025796	SEC63	1.0
chr6	107898325.0	107898475.0													2.57714	4.25874	2.27398							ENSG00000025796	SEC63	1.0
chr6	107898846.0	107898996.0							2.88299	4.99301	2.96442													ENSG00000025796	SEC63	1.0
chr6	107903464.0	107903626.0							2.75056	4.51255	2.59129													ENSG00000025796	SEC63	1.0
chr6	107906003.0	107906153.0				2.60316	3.86825	2.16857																ENSG00000025796	SEC63	1.0
chr6	107908434.0	107908692.0													3.72253	8.89432	5.72551							ENSG00000025796	SEC63	1.0
chr6	107910362.0	107910815.0										3.33042	9.33339	6.80069										ENSG00000025796	SEC63	1.0			1.0	0.0	intron_variant
chr6	107910521.0	107910806.0							3.72134	8.12737	5.93867													ENSG00000025796	SEC63	1.0			1.0	0.0	intron_variant
chr6	107910523.0	107910709.0													3.86571	9.55291	6.26097							ENSG00000025796	SEC63	1.0			1.0	0.0	intron_variant
chr6	107910539.0	107910762.0							4.00415	9.38046	7.04782													ENSG00000025796	SEC63	1.0			1.0	0.0	intron_variant
chr6	107910545.0	107910728.0													3.95736	10.35592	6.88852							ENSG00000025796	SEC63	1.0			1.0	0.0	intron_variant
chr6	107910564.0	107910822.0										3.20476	6.15169	3.97675										ENSG00000025796	SEC63	1.0			1.0	0.0	intron_variant
chr6	107918241.0	107918572.0										2.88428	4.99607	2.95408										ENSG00000025796	SEC63	1.0
chr6	107920704.0	107920897.0										2.52304	5.13612	3.11994										ENSG00000025796	SEC63	1.0
chr6	107920792.0	107920942.0													2.59275	4.44797	2.44324							ENSG00000025796	SEC63	1.0
chr6	107923498.0	107923732.0							3.50532	7.57549	5.32657													ENSG00000025796	SEC63	1.0
chr6	107926764.0	107926914.0				2.86079	5.11766	3.38298																ENSG00000025796	SEC63	1.0
chr6	107926901.0	107927404.0				3.29734	6.1587	4.32259																ENSG00000025796	SEC63	1.0
chr6	107927073.0	107927401.0				3.011355	5.68509	3.921045																ENSG00000025796	SEC63	1.0
chr6	107927249.0	107927435.0				2.87824	5.69795	3.97906																ENSG00000025796	SEC63	1.0
chr6	107928230.0	107928439.0							2.8957	5.20315	3.1751													ENSG00000025796	SEC63	1.0
chr6	107928671.0	107928871.0													3.1386	6.60061	3.98971							ENSG00000025796	SEC63	1.0
chr6	107928741.0	107928993.0													2.57714	4.25874	2.27398							ENSG00000025796	SEC63	1.0
chr6	107929186.0	107929345.0													2.86349	5.30183	3.00837							ENSG00000025796	SEC63	1.0
chr6	107929195.0	107929373.0							2.88299	4.99301	2.96442													ENSG00000025796	SEC63	1.0
chr6	107931822.0	107932043.0													3.0718	6.41761	3.82853							ENSG00000025796	SEC63	1.0
chr6	107931866.0	107932021.0													2.72921	4.95654	2.80222							ENSG00000025796	SEC63	1.0
chr6	107936624.0	107936791.0							2.72315	4.61291	2.69507													ENSG00000025796	SEC63	1.0
chr6	107936659.0	107936943.0													2.59275	4.44797	2.44324							ENSG00000025796	SEC63	1.0
chr6	107936688.0	107936924.0													2.72031	4.76963	2.63151							ENSG00000025796	SEC63	1.0
chr6	107937407.0	107937576.0													2.72921	4.95654	2.80222							ENSG00000025796	SEC63	1.0
chr6	107938313.0	107938818.0				2.7767	4.40446	2.66454																ENSG00000025796	SEC63	1.0
chr6	107939010.0	107939297.0										3.02765	7.65321	5.27253										ENSG00000025796	SEC63	1.0
chr6	107939046.0	107939312.0							2.7027	4.72555	2.76704													ENSG00000025796	SEC63	1.0
chr6	107939963.0	107940153.0													2.57714	4.25874	2.27398							ENSG00000025796	SEC63	1.0
chr6	107941278.0	107941510.0							3.73582	9.4437	7.09953													ENSG00000025796	SEC63	1.0
chr6	107941282.0	107941432.0				3.3123	6.63019	4.78083																ENSG00000025796	SEC63	1.0
chr6	107941291.0	107941446.0										2.82581	6.60164	4.34967										ENSG00000025796	SEC63	1.0
chr6	107941649.0	107941868.0							3.77358	9.55378	7.19862													ENSG00000025796	SEC63	1.0
chr6	107941691.0	107941889.0				2.80443	4.97881	3.26226																ENSG00000025796	SEC63	1.0
chr6	107941691.0	107941927.0							4.88136	15.29623	12.89896													ENSG00000025796	SEC63	1.0
chr6	107941714.0	107941930.0							4.48464	11.52598	9.11715													ENSG00000025796	SEC63	1.0
chr6	107943660.0	107943985.0				2.88	4.98599	3.2097																ENSG00000025796	SEC63	1.0
chr6	107943730.0	107943985.0				2.78481	5.44089	3.69471																ENSG00000025796	SEC63	1.0
chr6	107944750.0	107944910.0										3.84571	8.7023	6.35393										ENSG00000025796	SEC63	1.0
chr6	107947398.0	107947566.0				3.27869	6.97889	5.15632																ENSG00000025796	SEC63	1.0
chr6	107948181.0	107948559.0				3.26087	7.14619	5.31926																ENSG00000025796	SEC63	1.0			1.0	0.0	intron_variant
chr6	107948186.0	107948336.0							2.56265	3.92802	2.0566													ENSG00000025796	SEC63	1.0			1.0	0.0	intron_variant
chr6	107948745.0	107949008.0													2.93824	5.86127	3.39868							ENSG00000025796	SEC63	1.0
chr6	107951551.0	107951748.0							3.68381	8.03262	5.76212													ENSG00000025796	SEC63	1.0
chr6	107956754.0	107957086.0													3.00666	5.85437	3.40661							ENSG00000025796	SEC63	1.0
chr6	107956777.0	107957041.0							2.15736	4.89935	2.90288													ENSG00000025796	SEC63	1.0
chr6	107956832.0	107957027.0							2.06452	5.07068	3.08714													ENSG00000025796	SEC63	1.0
chr6	107957290.0	107958758.0				6.89386	162.54945333333333	159.75749333333331																ENSG00000025796	SEC63	0.63
chr6	107957290.0	107958991.0				6.4334875	146.6237275	143.9228875																ENSG00000025796	SEC63	0.54
chr6	107957292.0	107957548.0							2.43713	7.83017	5.65967													ENSG00000025796	SEC63	1.0
chr6	107957307.0	107958931.0				7.783263333333333	308.42087999999995	305.591																ENSG00000025796	SEC63	0.55
chr6	107957318.0	107957511.0							2.46057	6.86345	4.67865													ENSG00000025796	SEC63	1.0
chr6	107957318.0	107957719.0							3.124	11.8353	9.41865													ENSG00000025796	SEC63	1.0
chr6	107957361.0	107957570.0										2.3969	5.91236	3.7788										ENSG00000025796	SEC63	1.0
chr6	107957361.0	107957838.0										2.82132	7.58365	5.17802										ENSG00000025796	SEC63	1.0
chr6	107957636.0	107958641.0										8.278325	71.06345	68.11495										ENSG00000025796	SEC63	0.57
chr6	107957681.0	107958573.0													4.635845	14.94162	11.562245							ENSG00000025796	SEC63	0.59
chr6	107957940.0	107958620.0							14.41535	217.38107	213.57462													ENSG00000025796	SEC63		0.61
chr6	107957941.0	107958680.0							10.98832	118.40818	114.82231													ENSG00000025796	SEC63		0.64
chr6	107957948.0	107958669.0										11.24555	109.63185	105.7179										ENSG00000025796	SEC63		0.64
chr6	107957953.0	107958568.0							13.24841	156.93268	153.06149													ENSG00000025796	SEC63		0.59
chr6	107957956.0	107958584.0										14.38183	136.46309	132.57791										ENSG00000025796	SEC63		0.6
chr6	107958192.0	107958342.0													2.72031	4.76963	2.63151							ENSG00000025796	SEC63		0.89
chr6	107958332.0	107958588.0													3.00214	6.03368	3.57549							ENSG00000025796	SEC63		1.0
chr6	107959087.0	107959293.0													2.86349	5.30183	3.00837							ENSG00000025796	SEC63		1.0
chr6	107959424.0	107959675.0													3.54798	8.40615	5.34661							ENSG00000025796	SEC63		1.0
chr6	107959465.0	107959689.0													2.37389	4.01263	2.08174							ENSG00000025796	SEC63		1.0
chr6	107963501.0	107963788.0							2.70588	5.38388	3.32434
chr6	107964270.0	107964561.0				2.71186	4.91146	3.19753
chr6	107964878.0	107965273.0							7.98879	34.31826	31.63129
chr6	107964909.0	107965060.0										2.78913	4.77079	2.6581
chr6	107964913.0	107965198.0				3.77085	9.02739	7.13537
chr6	107964928.0	107965305.0							5.47604	20.12673	17.48774
chr6	107964933.0	107965247.0				4.44819	13.30303	11.37111
chr6	107964942.0	107965517.0				4.68569	11.72397	9.71639
chr6	107964944.0	107965378.0							2.848575	5.597225	3.5828450000000003
chr6	107965351.0	107965524.0				2.85103	5.27007	3.52998
chr6	107965392.0	107965542.0													2.86349	5.30183	3.00837
chr6	107965743.0	107965906.0							2.70112	5.37006	3.32813
chr6	107970550.0	107970700.0													2.36128	3.97834	2.054
chr6	107970989.0	107971286.0													3.13316	6.78926	4.12552
chr6	107970997.0	107971226.0													2.59275	4.44797	2.44324
chr6	107972142.0	107972482.0													2.55164	4.63746	2.53336
chr6	107972630.0	107972864.0				2.37762	3.63501	1.96671
chr6	107972712.0	107973160.0							8.10913	61.11147	57.95665
chr6	107972712.0	107973274.0										7.19041	30.20263	27.3682
chr6	107972712.0	107973363.0							6.684145	52.273374999999994	49.76324
chr6	107972720.0	107973279.0							12.03228	118.33725	114.75186
chr6	107972748.0	107973089.0										5.08637	22.01437	19.05919
chr6	107972760.0	107973091.0										4.67229	14.64584	11.95011
chr6	107974523.0	107974748.0										2.3541	4.46675	2.60168
chr6	107977081.0	107977761.0				3.535155	10.181505	8.2591
chr6	107977312.0	107977729.0				3.1123149999999997	6.5377600000000005	4.6922
chr6	107977353.0	107977775.0				2.944485	6.545835	4.79627
chr6	107979030.0	107979180.0										2.56381	3.93063	2.06466
chr6	107980020.0	107980628.0				3.63897	11.23503	9.342395
chr6	107980162.0	107980643.0				5.38142	22.74574	20.75983
chr6	107980220.0	107980705.0				6.60112	25.03419	22.80721
chr6	107980343.0	107980514.0							2.25141	4.14234	2.27438
chr6	107980350.0	107980518.0										3.20476	6.15169	3.97675
chr6	107982477.0	107983198.0							6.58627	35.79975	32.94469
chr6	107982501.0	107982998.0							10.89631	85.63975	82.52625
chr6	107982534.0	107982987.0							5.75472	27.88336	25.1121
chr6	107982568.0	107982958.0										2.42212	4.67948	2.75226
chr6	107982837.0	107983000.0													2.59275	4.44797	2.44324
chr6	107983387.0	107983537.0				2.78689	4.59586	2.84832																								0.003762	1.0
chr6	107984540.0	107984731.0										3.53226	10.51752	7.90703
chr6	107989909.0	107990059.0										2.72489	6.09774	3.91889
chr6	107989909.0	107990326.0													2.79627	5.30111	3.08327
chr6	107990131.0	107990331.0													3.09348	6.47719	3.86775
chr6	107990500.0	107990703.0							3.3213	7.09249	4.95959
chr6	107991906.0	107992517.0							2.71547	5.41163	3.36638
chr6	107991910.0	107992093.0										3.05419	7.9405	5.53761
chr6	107991944.0	107992700.0				8.477155	48.23467	45.856095
chr6	107992115.0	107992695.0				14.73595	139.84029	137.14378
chr6	107992115.0	107992698.0				8.11849	42.074365	39.68695
chr6	107992367.0	107992623.0							3.34962	7.39046	5.24547
chr6	107994523.0	107994741.0													2.51497	4.5361	2.45118
chr6	107994552.0	107994824.0							2.69163	5.34253	3.28639
chr6	107998842.0	107999043.0							2.36018	4.35826	2.4674
chr6	107998940.0	107999117.0													2.75449	5.52428	3.16292
chr6	107999673.0	107999891.0							2.84421	5.60471	3.58719
chr6	107999972.0	108000190.0													3.20475	7.62084	4.784
chr6	108000503.0	108000655.0										2.72405	4.45151	2.49176
chr6	108000528.0	108000747.0							2.51917	4.83574	2.86686
chr6	108001041.0	108001204.0							2.42558	4.42141	2.52397
chr6	108001041.0	108001319.0										2.4872	3.89703	1.97559
chr6	108001288.0	108001443.0							2.3115	3.96507	2.08943
chr6	108001288.0	108001540.0													2.66836	4.95684	2.78219
chr6	108001726.0	108001888.0													2.52207	4.41153	2.39672
chr6	108001956.0	108002118.0							2.36769	3.61109	1.83119
chr6	108002706.0	108002883.0							2.79799	5.99285	3.88189
chr6	108002706.0	108003139.0							3.97088	10.67105	8.39219
chr6	108002707.0	108003343.0				18.09467	265.15723	261.80646
chr6	108002712.0	108003142.0							2.81873	6.08833	3.96535
chr6	108002733.0	108003338.0				21.05974	294.51334	291.04816
chr6	108002742.0	108003381.0				22.4554	412.04428	408.69751
chr6	108002977.0	108003185.0							3.73726	10.73247	8.3339
chr6	108005863.0	108006090.0													3.72253	8.89432	5.72551
chr6	108008133.0	108008299.0				2.83912	4.88948	3.13021
chr6	108009693.0	108009945.0										2.56381	3.93063	2.06466
chr6	108009765.0	108009923.0										3.09904	5.89258	3.6165
chr6	108011522.0	108011674.0							2.74329	4.66126	2.70878
chr6	108012003.0	108012185.0										2.56381	3.93063	2.06466
chr6	108012229.0	108012459.0													3.00214	6.03368	3.57549
chr6	108012571.0	108012811.0							2.72282	4.44868	2.4931
chr6	108012586.0	108012897.0							3.35292	6.95345	4.74922
chr6	108013418.0	108013648.0							2.8957	5.20315	3.1751
chr6	108013815.0	108014308.0													3.43618	7.62582	4.72974
chr6	108013999.0	108014195.0				2.7767	4.40446	2.66454
chr6	108014005.0	108014236.0				3.16192	6.25252	4.45911
chr6	108014012.0	108014243.0							2.58876	3.9868	2.13746
chr6	108017816.0	108017972.0													2.72921	4.95654	2.80222
chr6	108020482.0	108020652.0				2.74741	5.17031	3.4784
chr6	108020509.0	108020776.0							2.49816	3.92306	2.11546
chr6	108020531.0	108020681.0										2.47923	3.73894	1.84006
chr6	108024526.0	108024923.0										3.68547	8.03682	5.72362
chr6	108024542.0	108024736.0										3.09904	5.89258	3.6165
chr6	108024596.0	108024825.0													2.86349	5.30183	3.00837
chr6	108025213.0	108025398.0				2.84126	5.77255	4.05156
chr6	108025218.0	108025537.0										2.88428	4.99607	2.95408
chr6	108025358.0	108025595.0										2.79518	6.67086	4.4124
chr6	108027178.0	108027335.0				2.93367	6.03366	4.25678
chr6	108027508.0	108027981.0				4.94166	19.286250000000003	17.28502
chr6	108027524.0	108027951.0				6.98487	32.3444	30.07919
chr6	108027540.0	108027963.0				8.28526	47.04434	44.76852
chr6	108027618.0	108027878.0													2.94298	6.24554	3.72288
chr6	108028816.0	108029126.0										2.77393	5.07221	2.92615
chr6	108028852.0	108030133.0							4.45882	23.8698475	21.250155
chr6	108029284.0	108030111.0							5.753405	36.49177	33.834465
chr6	108029334.0	108030123.0							4.6652499999999995	25.101466666666663	22.413866666666667
chr6	108030219.0	108030591.0				3.54957	9.13308	7.23889
chr6	108030248.0	108030553.0				2.307215	3.5866499999999997	1.920955
chr6	108030259.0	108030568.0				3.74362	10.75368	8.87507
chr6	108030263.0	108030451.0										2.65096	4.43863	2.40165
chr6	108030373.0	108030543.0							2.2849	5.20397	3.15857
chr6	108030413.0	108030622.0													2.92249	6.00224	3.57549
chr6	108031805.0	108032235.0													2.79543	5.47026	3.17998
chr6	108031985.0	108032666.0										2.92346	8.213370000000001	5.7830449999999995
chr6	108032022.0	108032611.0													3.7889	9.59827	6.30084
chr6	108032085.0	108032493.0				3.386	8.84903	7.01885
chr6	108032090.0	108032320.0													2.71773	5.25425	2.98742
chr6	108032175.0	108032531.0							2.29709	5.01185	3.05331
chr6	108032185.0	108032646.0				3.09973	6.49434	4.6939
chr6	108034359.0	108034541.0													2.57714	4.25874	2.27398
chr6	108034421.0	108034571.0										2.78913	4.77079	2.6581
chr6	108036660.0	108037175.0							3.40667	7.5459	5.38578
chr6	108036691.0	108037195.0							2.78552	5.10208	3.10834
chr6	108036705.0	108037168.0										2.71055	6.21386	4.02307
chr6	108036741.0	108037152.0							2.4512400000000003	3.745515	1.913445
chr6	108036934.0	108037235.0										4.16619	10.08463	7.67555
chr6	108047223.0	108047409.0													2.72031	4.76963	2.63151							ENSG00000081087	OSTM1	1.0
chr6	108047269.0	108047435.0				3.40156	7.98737	6.18																ENSG00000081087	OSTM1	1.0
chr6	108047285.0	108047532.0													2.80469	5.32355	2.99547							ENSG00000081087	OSTM1	1.0
chr6	108049861.0	108050094.0				2.60316	3.86825	2.16857																ENSG00000081087	OSTM1	1.0
chr6	108049931.0	108050092.0				2.86079	5.11766	3.38298																ENSG00000081087	OSTM1	1.0
chr6	108049938.0	108050140.0				3.27073	7.38954	5.60187																ENSG00000081087	OSTM1	1.0
chr6	108050080.0	108050278.0										3.365	6.76073	4.53291										ENSG00000081087	OSTM1	1.0
chr6	108056404.0	108056581.0				2.7767	4.40446	2.66454																ENSG00000081087	OSTM1	1.0
chr6	108058850.0	108059162.0													2.93824	5.86127	3.39868							ENSG00000081087	OSTM1	1.0
chr6	108062212.0	108062367.0							3.07415	5.63398	3.59761													ENSG00000081087	OSTM1	1.0
chr6	108062852.0	108063024.0										2.72489	6.09774	3.91889										ENSG00000081087	OSTM1	1.0
chr6	108066058.0	108066216.0							2.41821	3.73246	1.94758													ENSG00000081087	OSTM1	1.0
chr6	108066575.0	108066836.0													3.28068	7.8522	5.00907							ENSG00000081087	OSTM1	1.0
chr6	108066619.0	108066957.0													2.92359	5.8215	3.40661							ENSG00000081087	OSTM1	1.0
chr6	108068544.0	108068933.0													2.52404	4.56121	2.53558							ENSG00000081087	OSTM1	1.0
chr6	108068555.0	108068721.0													3.07692	6.82844	4.18024							ENSG00000081087	OSTM1	1.0
chr6	108068613.0	108068787.0				2.6081	4.48695	2.80506																ENSG00000081087	OSTM1	1.0
chr6	108068858.0	108069080.0										2.77372	4.90273	2.77516										ENSG00000081087	OSTM1	1.0
chr6	108073947.0	108075055.0													3.3287333333333335	8.574773333333333	5.846293333333333							ENSG00000081087	OSTM1	0.72
chr6	108074084.0	108075119.0							6.18526	38.08217500000001	35.288845													ENSG00000081087	OSTM1	0.63
chr6	108074098.0	108075100.0										4.6126249999999995	21.74518	18.854645										ENSG00000081087	OSTM1	0.64
chr6	108074113.0	108075264.0										6.098075	35.34908	32.625675										ENSG00000081087	OSTM1	0.55
chr6	108074132.0	108075200.0				8.5604575	164.80862000000002	162.120425																ENSG00000081087	OSTM1	0.57
chr6	108074145.0	108075200.0				6.283643333333333	75.70430666666667	73.17793999999999																ENSG00000081087	OSTM1	0.56
chr6	108074153.0	108074368.0													2.54237	4.61189	2.57644							ENSG00000081087	OSTM1	1.0
chr6	108074165.0	108075234.0				7.528236666666667	83.14298000000001	80.55693000000001																ENSG00000081087	OSTM1	0.54
chr6	108074185.0	108075231.0							5.1050933333333335	31.34350333333333	28.913646666666665													ENSG00000081087	OSTM1	0.53
chr6	108074190.0	108075192.0							4.378133333333333	19.774373333333333	17.324656666666666													ENSG00000081087	OSTM1	0.55
chr6	108074460.0	108075156.0										6.28212	27.4801	24.54917										ENSG00000081087	OSTM1		0.6
chr6	108074734.0	108075200.0													2.73082	5.12569	2.91894							ENSG00000081087	OSTM1		0.98
chr6	108074855.0	108075085.0													2.8115	5.51467	3.20376							ENSG00000081087	OSTM1		1.0
chr6	108075540.0	108075726.0							2.34783	4.82573	2.83589													ENSG00000081087	OSTM1		1.0
chr6	108080097.0	108081188.0				7.06483	53.43616	51.16603
chr6	108080100.0	108081201.0				5.4258775	40.39686	38.22177
chr6	108080105.0	108081062.0				6.498506666666667	57.75004666666666	55.53228333333334
chr6	108080134.0	108080576.0							3.3652100000000003	8.02845	5.97638
chr6	108080146.0	108080585.0							4.2953	12.22174	9.7955
chr6	108080153.0	108080353.0							3.54244	7.91087	5.64613
chr6	108080995.0	108081171.0							2.61059	4.34047	2.42506
chr6	108081021.0	108081242.0													2.7127	5.2402	3.03397
chr6	108081038.0	108081230.0													3.0504	6.35861	3.81816
chr6	108082052.0	108082202.0							2.73775	4.8132	2.82411
chr6	108083829.0	108084079.0													2.86349	5.30183	3.00837
chr6	108083892.0	108084042.0													2.63323	4.86123	2.66349
chr6	108084946.0	108085148.0													3.14663	7.03206	4.34568
chr6	108087095.0	108087550.0							2.59089	4.1418	2.2739																		1.0	0.0	intron_variant
chr6	108087313.0	108087562.0													2.76316	5.21256	2.95267
chr6	108087324.0	108087684.0							2.58876	3.9868	2.13746
chr6	108089420.0	108089580.0													2.67113	4.80522	2.61746
chr6	108090179.0	108090329.0										2.63418	4.24306	2.23146
chr6	108091364.0	108091630.0							2.88299	4.99301	2.96442
chr6	108094732.0	108094899.0							2.56265	3.92802	2.0566
chr6	108094755.0	108094936.0										2.56381	3.93063	2.06466
chr6	108098017.0	108098219.0				3.31249	6.8497	5.03051
chr6	108098045.0	108098200.0				3.29734	6.1587	4.32259
chr6	108098054.0	108098231.0				3.1399	6.80826	5.04176
chr6	108098919.0	108099089.0										2.92673	7.12029	4.801
chr6	108098924.0	108099105.0							3.12733	6.16454	4.01688
chr6	108098931.0	108099125.0													3.14983	6.42641	3.82564
chr6	108098996.0	108099344.0													3.070365	6.335425000000001	3.80123
chr6	108099858.0	108100037.0							2.74329	4.66126	2.70878
chr6	108100639.0	108100866.0										2.62397	5.60905	3.50889
chr6	108101204.0	108101480.0				3.12379	5.55092	3.74364
chr6	108101766.0	108102064.0										2.72405	4.45151	2.49176
chr6	108101814.0	108102115.0							2.44957	3.80744	2.01366
chr6	108102292.0	108102475.0										2.94408	5.32098	3.12037
chr6	108104658.0	108104838.0										2.52304	5.13612	3.11994
chr6	108104666.0	108104942.0							2.35911	3.71763	1.90668
chr6	108105076.0	108105289.0										3.25399	6.48465	4.14416
chr6	108106284.0	108106479.0										2.52304	5.13612	3.11994
chr6	108106329.0	108106553.0							3.9604	9.54114	7.29695
chr6	108106349.0	108107043.0				3.64474	9.199895	7.316775
chr6	108106368.0	108106559.0							2.91693	5.98661	3.87614
chr6	108106369.0	108106544.0				3.40156	7.98737	6.18
chr6	108106698.0	108106878.0							2.76382	5.38267	3.33977
chr6	108106746.0	108107042.0				2.97927	6.16125	4.42973
chr6	108106825.0	108107057.0													2.547	4.62466	2.56787
chr6	108109055.0	108109232.0													2.77443	5.58159	3.23633
chr6	108111289.0	108111612.0													2.66821	5.27441	2.99547
chr6	108111423.0	108111573.0							2.30658	4.31713	2.43861
chr6	108111423.0	108111684.0													2.50149	4.49871	2.46717
chr6	108113449.0	108114171.0				3.1010733333333333	13.255293333333332	11.288266666666669
chr6	108113507.0	108114031.0				4.28977	20.192615	18.04894
chr6	108113507.0	108114178.0				3.583605	22.48561	20.522285
chr6	108113614.0	108114173.0										2.940675	8.54878	6.320810000000001
chr6	108113652.0	108113872.0							2.31164	4.70036	2.74429
chr6	108113652.0	108114031.0							3.38005	11.31938	8.92023
chr6	108113673.0	108114257.0										2.5719000000000003	6.741195	4.490515
chr6	108113727.0	108113925.0										2.72241	6.25406	3.94879
chr6	108114048.0	108114207.0													2.44291	4.60792	2.50956
chr6	108114905.0	108115277.0										2.588795	6.628425	4.416029999999999
chr6	108114905.0	108115334.0							3.3583	12.61422	10.320625
chr6	108114945.0	108115532.0							5.08065	25.5783	23.00235
chr6	108114955.0	108115282.0										2.21402	4.0233	2.08392
chr6	108115009.0	108115326.0							3.45104	12.08334	9.63778
chr6	108115765.0	108116161.0				4.12153	24.95762	22.77703
chr6	108115807.0	108116087.0				4.92905	25.8856	23.64768
chr6	108115820.0	108116111.0				4.79855	38.77134	36.55568
chr6	108115829.0	108116093.0							2.07668	3.77688	1.9868
chr6	108115897.0	108116055.0										2.06028	3.81581	2.00496
chr6	108117056.0	108117260.0										2.0963	4.43944	2.57794
chr6	108117204.0	108117600.0										2.40749	5.03126	2.88977
chr6	108117528.0	108118198.0				3.922415	27.65208	25.558315
chr6	108117546.0	108118228.0				3.813375	21.52199	19.398635
chr6	108117653.0	108118218.0				2.915605	9.018065	7.08299
chr6	108117787.0	108118116.0							2.04242	3.65863	1.85479
chr6	108117966.0	108118130.0							2.48737	6.00672	3.8948
chr6	108117987.0	108118198.0							2.05209	3.69205	1.90419
chr6	108119460.0	108119681.0													2.47402	4.97994	2.8218
chr6	108119460.0	108120061.0													2.6	5.53144	3.19517
chr6	108119496.0	108119682.0										2.26678	4.42657	2.49176
chr6	108119534.0	108119686.0							2.25806	4.63035	2.70878
chr6	108119537.0	108119742.0													2.29312	4.15402	2.19608
chr6	108119543.0	108119883.0							2.23695	4.43988	2.55073
chr6	108121149.0	108121677.0													3.03183	7.66754	4.84595												1.0	1.0	non_coding_transcript_exon_variant
chr6	108123354.0	108123504.0							2.7127	5.2402	3.19187
chr6	108123967.0	108124208.0							2.77443	5.58159	3.56537
chr6	108124004.0	108124344.0				3.11948	12.62018	10.70122
chr6	108124073.0	108124300.0				2.49077	5.31556	3.52786
chr6	108124188.0	108124338.0													2.39391	4.3292	2.28143
chr6	108125597.0	108125761.0							2.69773	5.19829	3.20629
chr6	108125606.0	108125833.0													2.63435	5.48691	3.1812
chr6	108125606.0	108125859.0										3.40092	7.98551	5.53156
chr6	108125621.0	108125771.0							2.69397	5.67258	3.6064
chr6	108125660.0	108125810.0										2.35089	4.83633	2.88887
chr6	108126938.0	108127234.0							2.35448	3.70598	1.89642
chr6	108127550.0	108128160.0				11.34702	113.53649	110.74147
chr6	108127602.0	108128164.0				7.38293	78.689195	76.438865
chr6	108127626.0	108128160.0				6.323105	40.862555	38.69946
chr6	108129128.0	108129278.0													2.56575	4.52769	2.44385
chr6	108129846.0	108130024.0													2.85183	5.80259	3.40661
chr6	108130247.0	108130478.0													2.82776	5.55948	3.19183
chr6	108131972.0	108132317.0							2.82353	5.89639	3.79235
chr6	108133416.0	108133713.0										2.99177	5.62591	3.39604
chr6	108133589.0	108134212.0							3.0595	7.540726666666667	5.33903
chr6	108133606.0	108134283.0				19.86648	444.9686	441.08716
chr6	108133620.0	108134278.0				23.50957	944.26947	939.96942
chr6	108133620.0	108134289.0				19.81321	535.52203	531.40015
chr6	108133766.0	108133945.0													2.93824	5.86127	3.39868
chr6	108133830.0	108134275.0							4.71567	14.11774	11.74536
chr6	108133840.0	108134181.0										4.24862	10.59475	8.16929
chr6	108133846.0	108134178.0							3.86007	10.87148	8.46873
chr6	108134452.0	108134602.0				1.83524	4.27571	2.55738
chr6	108134452.0	108134903.0				2.4674050000000003	11.79851	9.849885
chr6	108134712.0	108134909.0				2.87062	14.23666	12.17664
chr6	108134810.0	108134960.0													2.93824	5.86127	3.39868
chr6	108137526.0	108137842.0							2.90587	5.95547	3.83672
chr6	108137646.0	108137798.0										2.72489	6.09774	3.91889
chr6	108138104.0	108138277.0							3.32226	7.53612	5.29518
chr6	108138186.0	108138336.0													2.57714	4.25874	2.27398												1.0	0.0	intron_variant
chr6	108139313.0	108139584.0							2.42696	3.48601	1.71883
chr6	108141576.0	108141743.0							2.91236	5.062	3.07886
chr6	108142416.0	108142566.0													2.72921	4.95654	2.80222
chr6	108143611.0	108143847.0				3.01135	5.67488	3.90945
chr6	108145702.0	108146104.0													2.72921	4.95654	2.80222
chr6	108145727.0	108145950.0				6.67229	27.07429	24.96117
chr6	108145748.0	108145981.0				5.26987	16.0918	14.04017
chr6	108145752.0	108145938.0				3.47088	6.78805	4.92538
chr6	108145769.0	108146035.0							3.52365	7.38541	5.15114
chr6	108145799.0	108145950.0										2.56381	3.93063	2.06466
chr6	108145868.0	108146153.0										2.47923	3.73894	1.84006
chr6	108146109.0	108146557.0							2.58876	3.9868	2.13746
chr6	108148969.0	108149207.0													2.86349	5.30183	3.00837
chr6	108150958.0	108151162.0										3.04452	5.56315	3.44972
chr6	108153545.0	108153790.0													3.14983	6.42641	3.82564
chr6	108153611.0	108153762.0							2.59366	4.29915	2.38817
chr6	108155528.0	108155700.0							3.38983	7.04769	4.91666
chr6	108156279.0	108157506.0				4.003596666666667	11.031653333333333	9.105386666666666
chr6	108156313.0	108156947.0							3.144435	6.09989	4.075725
chr6	108156326.0	108157135.0				6.09315	30.825105	28.753895
chr6	108156336.0	108157179.0				4.8736250000000005	19.72802	17.724825
chr6	108156382.0	108157107.0							2.8818	5.50661	3.464
chr6	108156415.0	108156588.0										2.52304	5.13612	3.11994
chr6	108156791.0	108157109.0							2.59089	4.1418	2.2739
chr6	108157012.0	108157512.0										3.83533	9.07314	6.789595
chr6	108157284.0	108157501.0							2.66864	4.48148	2.58869
chr6	108157349.0	108157511.0							2.70473	4.56861	2.65564
chr6	108157671.0	108157851.0				3.16206	8.52239	6.70485
chr6	108162583.0	108162949.0													2.62605	5.46093	3.17998							ENSG00000112333	NR2E1		1.0
chr6	108163346.0	108163533.0				2.55814	12.87921	10.95697																ENSG00000112333	NR2E1		1.0
chr6	108163780.0	108163930.0							2.3	4.17504	2.27741													ENSG00000112333	NR2E1		1.0
chr6	108163832.0	108163982.0										2.72926	5.78177	3.65165										ENSG00000112333	NR2E1		1.0
chr6	108164682.0	108164939.0										2.37506	4.53251	2.56446										ENSG00000112333	NR2E1		1.0
chr6	108165115.0	108166935.0				5.499129999999999	55.42370000000001	53.001576																ENSG00000112333,ENSG00000112333	NR2E1,NR2E1	0.5	0.5
chr6	108165140.0	108166941.0				4.531888333333334	54.645015	52.35686833333333																ENSG00000112333	NR2E1	0.51
chr6	108165186.0	108166903.0				5.365130000000001	77.77656999999999	75.44391999999999																ENSG00000112333	NR2E1	0.51
chr6	108166821.0	108167009.0							2.11468	3.90769	2.10235													ENSG00000112333	NR2E1	1.0
chr6	108168565.0	108168940.0										2.3335	4.40198	2.48123										ENSG00000112333	NR2E1	1.0
chr6	108168599.0	108168842.0							2.59089	6.25791	4.17403													ENSG00000112333	NR2E1	1.0
chr6	108168605.0	108168842.0							2.1827	4.24936	2.37007													ENSG00000112333	NR2E1	1.0
chr6	108169101.0	108169573.0										2.34934	4.32533	2.41363										ENSG00000112333	NR2E1	1.0
chr6	108169193.0	108169571.0							2.2110149999999997	4.08773	2.20734													ENSG00000112333	NR2E1	1.0
chr6	108169215.0	108169553.0							2.43112	5.51653	3.46264													ENSG00000112333	NR2E1	1.0
chr6	108169292.0	108169822.0							2.16826	3.98418	2.13746													ENSG00000112333	NR2E1	1.0
chr6	108169323.0	108169590.0										2.26064	5.33944	3.2991										ENSG00000112333	NR2E1	1.0
chr6	108171569.0	108172143.0				2.26987	4.960935	3.2390350000000003																ENSG00000112333	NR2E1	1.0
chr6	108171632.0	108172063.0				2.73651	7.46189	5.67271																ENSG00000112333	NR2E1	1.0
chr6	108171818.0	108172287.0				2.694785	5.652385	3.87204																ENSG00000112333	NR2E1	1.0
chr6	108172492.0	108172684.0				3.69967	10.8607	8.87803																ENSG00000112333	NR2E1	1.0
chr6	108172492.0	108172698.0				3.59235	13.42775	11.42875																ENSG00000112333	NR2E1	1.0
chr6	108172495.0	108172675.0				2.50489	6.07521	4.34602																ENSG00000112333	NR2E1	1.0
chr6	108174073.0	108174244.0										2.53317	4.58647	2.53095										ENSG00000112333	NR2E1	1.0
chr6	108174409.0	108174679.0							2.5	5.06283	3.07955													ENSG00000112333	NR2E1	1.0
chr6	108175468.0	108175824.0				5.18337	22.41305	20.26612																ENSG00000112333	NR2E1	1.0
chr6	108175494.0	108175750.0							2.65436	5.23401	3.18621													ENSG00000112333	NR2E1	1.0
chr6	108175507.0	108175776.0				5.14632	21.53516	19.48481																ENSG00000112333	NR2E1	1.0
chr6	108175519.0	108175814.0							3.28048	8.50352	6.30256													ENSG00000112333	NR2E1	1.0
chr6	108175575.0	108175776.0				2.69923	5.04047	3.26236																ENSG00000112333	NR2E1	1.0
chr6	108176053.0	108176247.0													2.60552	5.39657	3.16111							ENSG00000112333	NR2E1	1.0
chr6	108176129.0	108176321.0							2.5227	5.13504	3.13828													ENSG00000112333	NR2E1	1.0
chr6	108176204.0	108177095.0							2.599565	5.0809999999999995	3.10906													ENSG00000112333	NR2E1	1.0
chr6	108176497.0	108177037.0													2.74463	5.49588	3.16692							ENSG00000112333	NR2E1	1.0
chr6	108176583.0	108176996.0										3.47958	7.50865	5.22922										ENSG00000112333	NR2E1	1.0
chr6	108176630.0	108177030.0										3.3713	10.38016	7.78375										ENSG00000112333	NR2E1	1.0
chr6	108177252.0	108177565.0				2.80374	5.83797	4.06729																ENSG00000112333	NR2E1	1.0
chr6	108177264.0	108177565.0							2.96215	6.8642	4.67935													ENSG00000112333	NR2E1	1.0
chr6	108177272.0	108177553.0				3.16206	6.04747	4.22479																ENSG00000112333	NR2E1	1.0
chr6	108177327.0	108177530.0				3.1653	7.49963	5.70967																ENSG00000112333	NR2E1	1.0
chr6	108181465.0	108181665.0													2.67113	4.80522	2.61746							ENSG00000112333	NR2E1	1.0
chr6	108181694.0	108181872.0							2.57857	3.96387	2.13746													ENSG00000112333	NR2E1	1.0
chr6	108182351.0	108182501.0							2.77971	5.08712	3.0509													ENSG00000112333	NR2E1	1.0
chr6	108182397.0	108182575.0				3.29734	6.1587	4.32259																ENSG00000112333	NR2E1	1.0
chr6	108182423.0	108182584.0				3.01135	5.67488	3.90945																ENSG00000112333	NR2E1	1.0
chr6	108182941.0	108183281.0							2.29575	3.43703	1.65975													ENSG00000112333	NR2E1	1.0
chr6	108183051.0	108183222.0													3.29301	7.01714	4.26695							ENSG00000112333	NR2E1	1.0
chr6	108184298.0	108184732.0													2.72031	4.76963	2.63151							ENSG00000112333	NR2E1	1.0
chr6	108184313.0	108184482.0							2.75056	4.51255	2.59129													ENSG00000112333	NR2E1	1.0
chr6	108184354.0	108184718.0							2.44565	3.93414	2.12546													ENSG00000112333	NR2E1	1.0
chr6	108184372.0	108184740.0				3.1399	6.80826	5.04176																ENSG00000112333	NR2E1	1.0
chr6	108186171.0	108186389.0										3.25399	6.48465	4.14416										ENSG00000112333	NR2E1	1.0
chr6	108187463.0	108187787.0													2.93824	5.86127	3.39868							ENSG00000112333	NR2E1	1.0
chr6	108187599.0	108187805.0							2.38253	3.77644	1.95836													ENSG00000112333	NR2E1	1.0
chr6	108187638.0	108187793.0													2.70636	4.89714	2.73453							ENSG00000112333	NR2E1	1.0
chr6	108189944.0	108190264.0				6.99563	30.49444	28.34975
chr6	108189961.0	108190264.0				4.54223	12.95355	10.92151
chr6	108189992.0	108190219.0							2.5974	4.45978	2.50306
chr6	108190007.0	108190242.0				5.37996	18.29059	16.20455
chr6	108192779.0	108193018.0							3.0199	6.08136	4.02044
chr6	108193237.0	108193512.0							2.5413	4.46275	2.50574
chr6	108193311.0	108193679.0													3.55781	8.91687	5.74432
chr6	108193432.0	108193674.0													3.01568	6.64786	4.02599
chr6	108193437.0	108193742.0													3.39836	8.20576	5.22411
chr6	108193452.0	108193634.0				2.46114	4.11046	2.39971
chr6	108193452.0	108193690.0				3.47714	8.4391	6.56617
chr6	108194957.0	108195247.0										2.54958	4.19114	2.29496
chr6	108195141.0	108195523.0													2.64317	4.88834	2.72725
chr6	108195161.0	108195629.0													2.83856	5.94064	3.55163
chr6	108195201.0	108195520.0				2.84866	5.97036	4.15007
chr6	108195328.0	108195518.0										2.34604	4.94548	2.98419
chr6	108195386.0	108195614.0													3.26442	8.45044	5.51788
chr6	108195425.0	108195653.0										2.38727	3.78832	1.88231
chr6	108197528.0	108197833.0										2.78592	4.933	2.92436
chr6	108197553.0	108197809.0													2.44044	4.32861	2.3297
chr6	108197629.0	108197928.0													2.69637	5.35628	3.12825
chr6	108197690.0	108197894.0							2.6181	5.12791	3.08846
chr6	108198546.0	108199113.0										2.7309599999999996	7.461405	5.12457
chr6	108198546.0	108199206.0										2.871175	5.143145	3.088005
chr6	108198567.0	108199275.0							3.98208	13.47605	10.98837
chr6	108198629.0	108198826.0							2.58462	4.72819	2.79065
chr6	108198676.0	108199167.0							2.5656	4.82461	2.83487
chr6	108198745.0	108199087.0													2.4619	4.38855	2.33028
chr6	108198761.0	108199090.0													2.61357	4.80752	2.66165
chr6	108198813.0	108199204.0													3.02077	6.46972	3.93329
chr6	108198824.0	108199167.0										3.40667	7.5459	5.12507
chr6	108200202.0	108201059.0				7.702925	67.64928	65.371895
chr6	108200202.0	108201069.0				7.536665	61.660934999999995	59.372715
chr6	108200440.0	108201047.0				8.45507	96.49693	94.215975
chr6	108200640.0	108200790.0													2.55591	4.50159	2.4866
chr6	108201210.0	108201366.0													2.82555	5.72783	3.33205
chr6	108202378.0	108202534.0													2.5974	4.91516	2.74876
chr6	108203874.0	108204046.0													3.68444	9.0408	5.83763
chr6	108205335.0	108205508.0							2.47059	4.41278	2.516
chr6	108205377.0	108205597.0													4.23028	11.72886	8.03407
chr6	108206382.0	108206532.0										2.30309	4.42766	2.56772
chr6	108207311.0	108207522.0							3.52365	7.38541	5.15114
chr6	108216064.0	108216394.0													2.72031	4.76963	2.63151							ENSG00000112335	SNX3	1.0
chr6	108216140.0	108216451.0							2.53731	4.01572	2.19725													ENSG00000112335	SNX3	1.0
chr6	108216143.0	108216394.0										2.52304	5.13612	3.11994										ENSG00000112335	SNX3	1.0
chr6	108219478.0	108219635.0							2.70701	4.41217	2.48941													ENSG00000112335	SNX3	1.0
chr6	108220328.0	108220540.0							3.177	6.29075	4.1588													ENSG00000112335	SNX3	1.0
chr6	108224095.0	108224325.0										3.04452	5.56315	3.44972										ENSG00000112335	SNX3	1.0
chr6	108224112.0	108224329.0							3.58209	8.01619	5.75479													ENSG00000112335	SNX3	1.0
chr6	108225779.0	108225970.0													2.53757	4.30715	2.26352							ENSG00000112335	SNX3	1.0
chr6	108226128.0	108226407.0							3.75881	8.47878	6.19104													ENSG00000112335	SNX3	1.0
chr6	108226138.0	108226288.0							2.58876	3.9868	2.13746													ENSG00000112335	SNX3	1.0
chr6	108226140.0	108226328.0													3.0718	6.41761	3.82853							ENSG00000112335	SNX3	1.0
chr6	108226140.0	108226389.0													3.27506	7.18545	4.42248							ENSG00000112335	SNX3	1.0
chr6	108226153.0	108226415.0							3.26753	7.16463	4.94913													ENSG00000112335	SNX3	1.0
chr6	108228540.0	108228713.0				3.31249	6.8497	5.03051																ENSG00000112335	SNX3	1.0
chr6	108228934.0	108229289.0				2.71022	4.58182	2.88111																ENSG00000112335	SNX3	1.0
chr6	108229615.0	108229765.0													2.86349	5.30183	3.00837							ENSG00000112335	SNX3	1.0
chr6	108230982.0	108231161.0										3.43134	9.9193	7.34567										ENSG00000112335	SNX3	1.0
chr6	108231001.0	108231208.0				3.47088	6.78805	4.92538																ENSG00000112335	SNX3	1.0
chr6	108231006.0	108231226.0				2.74741	5.17031	3.4784																ENSG00000112335	SNX3	1.0
chr6	108231007.0	108231166.0				3.16192	6.25252	4.45911																ENSG00000112335	SNX3	1.0
chr6	108232230.0	108232443.0													3.20536	6.99183	4.28593							ENSG00000112335	SNX3	1.0
chr6	108234970.0	108235194.0													2.86349	5.30183	3.00837							ENSG00000112335	SNX3	1.0
chr6	108238122.0	108238307.0													3.02632	6.292	3.76208							ENSG00000112335	SNX3	1.0
chr6	108238186.0	108238457.0							3.36348	6.75699	4.56345													ENSG00000112335	SNX3	1.0
chr6	108239240.0	108239435.0													2.80469	5.32355	2.99547							ENSG00000112335	SNX3	1.0
chr6	108240509.0	108240732.0													2.72031	4.76963	2.63151							ENSG00000112335	SNX3	1.0
chr6	108240547.0	108240732.0										2.52304	5.13612	3.11994										ENSG00000112335	SNX3	1.0
chr6	108241225.0	108241788.0										2.52304	5.13612	3.11994										ENSG00000112335	SNX3	1.0
chr6	108241242.0	108241543.0							3.36348	6.75699	4.56345													ENSG00000112335	SNX3	1.0
chr6	108241468.0	108241725.0							3.38505	7.48714	5.25446													ENSG00000112335	SNX3	1.0
chr6	108241495.0	108241669.0										2.72405	4.45151	2.49176										ENSG00000112335	SNX3	1.0
chr6	108242536.0	108242990.0													2.86349	5.30183	3.00837							ENSG00000112335	SNX3	1.0
chr6	108247285.0	108247510.0													2.86567	5.4854	3.17998							ENSG00000112335	SNX3	1.0
chr6	108247340.0	108247539.0							3.29277	7.01651	4.80885													ENSG00000112335	SNX3	1.0
chr6	108247984.0	108248399.0				6.35806	28.63534	26.50827																ENSG00000112335	SNX3	1.0
chr6	108248007.0	108248439.0				7.11054	30.41458	28.16994																ENSG00000112335	SNX3	1.0
chr6	108248045.0	108248255.0				5.14419	15.00674	12.93176																ENSG00000112335	SNX3	1.0
chr6	108248073.0	108248439.0										3.8738	9.04085	6.52556										ENSG00000112335	SNX3	1.0
chr6	108248088.0	108248469.0										5.92881	18.73313	16.09081										ENSG00000112335	SNX3	1.0
chr6	108248096.0	108248444.0													2.86349	5.30183	3.00837							ENSG00000112335	SNX3	1.0
chr6	108248200.0	108248384.0										2.52304	5.13612	3.11994										ENSG00000112335	SNX3	1.0
chr6	108248989.0	108249166.0													3.0718	6.41761	3.82853							ENSG00000112335	SNX3	1.0
chr6	108249055.0	108249247.0							3.04315	5.55986	3.46776													ENSG00000112335	SNX3	1.0
chr6	108250487.0	108250780.0				7.74336	40.15011	37.92439																ENSG00000112335	SNX3	1.0
chr6	108250509.0	108250790.0				6.32362	25.891	23.69887																ENSG00000112335	SNX3	1.0
chr6	108250534.0	108250720.0							2.75056	4.51255	2.59129													ENSG00000112335	SNX3	1.0
chr6	108250570.0	108250783.0							3.08597	6.0588	3.93341													ENSG00000112335	SNX3	1.0
chr6	108250570.0	108250793.0				5.74374	19.01208	16.87075																ENSG00000112335	SNX3	1.0
chr6	108254197.0	108254510.0							2.74689	5.16892	3.16899													ENSG00000112335	SNX3	1.0
chr6	108257304.0	108257454.0													2.5656	4.82461	2.63304							ENSG00000112335	SNX3	1.0
chr6	108260097.0	108261887.0				5.547204	119.913124	117.37828																ENSG00000112335	SNX3	0.53
chr6	108260116.0	108261681.0				6.9164475	289.6743025	287.0174525																ENSG00000112335	SNX3	0.59
chr6	108260116.0	108261902.0				6.56517	165.100125	162.36215249999998																ENSG00000112335	SNX3	0.52
chr6	108260158.0	108260366.0													3.8209	9.6909	6.35161							ENSG00000112335	SNX3	1.0
chr6	108260206.0	108260376.0							2.60805	6.9332	4.74422													ENSG00000112335	SNX3	1.0
chr6	108260450.0	108260697.0							3.43257	13.38774	11.03289													ENSG00000112335	SNX3	1.0
chr6	108260450.0	108260761.0							2.72831	7.59315	5.34347													ENSG00000112335	SNX3	1.0
chr6	108260464.0	108261484.0							7.057565	57.309225000000005	54.599785													ENSG00000112335	SNX3	0.56
chr6	108260505.0	108261559.0										7.82383	62.777375	59.840515										ENSG00000112335	SNX3	0.51
chr6	108260510.0	108260792.0													2.57714	4.25874	2.27398							ENSG00000112335	SNX3	1.0
chr6	108260877.0	108261559.0							12.80238	128.4183	124.7416													ENSG00000112335	SNX3		0.76
chr6	108260929.0	108261569.0							15.47536	182.77818	179.13589													ENSG00000112335	SNX3		0.83
chr6	108260938.0	108261475.0													4.69055	14.70335	11.28532							ENSG00000112335	SNX3		0.81
chr6	108260964.0	108261576.0										16.65072	150.16275	146.17928										ENSG00000112335	SNX3		0.88
chr6	108260973.0	108261559.0										9.35903	74.60907	71.01008										ENSG00000112335	SNX3		0.89
chr6	108260973.0	108261569.0													4.00888	10.22697	6.82376							ENSG00000112335	SNX3		0.89
chr6	108261112.0	108261387.0													2.72921	4.95654	2.80222							ENSG00000112335	SNX3		1.0
chr6	108266506.0	108266823.0													3.72253	8.89432	5.72551
chr6	108267366.0	108267623.0													3.54798	8.40615	5.34661
chr6	108268380.0	108268530.0													2.72031	4.76963	2.63151
chr6	108268865.0	108269090.0				3.31249	6.8497	5.03051
chr6	108268865.0	108269143.0							3.36348	6.75699	4.56345
chr6	108268928.0	108269088.0										2.88428	4.99607	2.95408
chr6	108272505.0	108272672.0										2.72405	4.45151	2.49176
chr6	108274512.0	108275077.0							2.91086	6.15222	4.0299
chr6	108274541.0	108274727.0													3.60603	8.81526	5.8265
chr6	108274559.0	108274832.0										2.53165	4.00234	2.06564
chr6	108274564.0	108275581.0										2.55027	5.36959	3.32569
chr6	108274635.0	108274968.0							2.83912	4.88948	2.93977
chr6	108274643.0	108275028.0				2.47031	5.10705	3.42973
chr6	108274706.0	108274863.0										2.56381	3.93063	2.06466
chr6	108275376.0	108275581.0							2.54615	4.47565	2.51749
chr6	108275423.0	108275581.0				2.61927	5.90215	4.17763
chr6	108275802.0	108275952.0										2.39268	3.67122	1.83095
chr6	108275821.0	108275971.0							2.42057	3.60488	1.82544
chr6	108276073.0	108276325.0				2.52331	4.84807	3.13664
chr6	108276202.0	108276519.0							2.44275	3.65567	1.87126
chr6	108276377.0	108276537.0													2.79627	5.30111	3.08327
chr6	108277238.0	108277505.0										2.39774	3.68338	1.84006
chr6	108277375.0	108278304.0				4.9086300000000005	21.35599	19.356395
chr6	108277425.0	108278326.0				6.753645000000001	43.160965	41.07786
chr6	108277427.0	108277617.0										2.26678	4.42657	2.56694
chr6	108277482.0	108278185.0				5.80062	23.5401	21.457790000000003
chr6	108278722.0	108278872.0										2.83019	5.39139	3.18409
chr6	108278755.0	108278906.0													2.37826	4.15399	2.19608
chr6	108282142.0	108282329.0										2.42212	4.67948	2.75226
chr6	108282250.0	108282400.0							2.44068	3.92176	2.11468
chr6	108282496.0	108282646.0							2.50696	4.08616	2.25942
chr6	108282572.0	108282727.0										2.47923	3.73894	1.84006
chr6	108283638.0	108283926.0													3.0718	6.41761	3.82853
chr6	108283692.0	108284007.0													3.43618	7.62582	4.72974
chr6	108286198.0	108286348.0							2.40793	3.70783	1.92581
chr6	108287517.0	108287667.0													2.67113	4.80522	2.61746
chr6	108288376.0	108288561.0													2.72031	4.76963	2.63151
chr6	108293949.0	108294151.0							2.24115	4.22473	2.3217													ENSG00000135537	AFG1L		1.0
chr6	108294003.0	108294229.0													4.62428	15.79838	12.32971							ENSG00000135537	AFG1L		1.0
chr6	108294531.0	108295649.0				17.524645	779.794095	775.7863749999999																ENSG00000135537	AFG1L	0.53
chr6	108294533.0	108295686.0				15.868855	573.86069	569.62747																ENSG00000135537	AFG1L	0.55
chr6	108294566.0	108295686.0				15.92585	496.241575	492.21959																ENSG00000135537	AFG1L	0.56
chr6	108294628.0	108295649.0										7.0437666666666665	43.381213333333335	40.48957333333333										ENSG00000135537	AFG1L	0.58
chr6	108294634.0	108295619.0													2.833285	5.22455	2.972125							ENSG00000135537	AFG1L	0.57
chr6	108294646.0	108295517.0										5.76686	24.311246666666666	21.561163333333337										ENSG00000135537	AFG1L	0.53
chr6	108294654.0	108295603.0							7.685779999999999	46.783885	43.79144													ENSG00000135537	AFG1L	0.58
chr6	108294654.0	108295671.0													2.90511	6.410830000000001	3.84412							ENSG00000135537	AFG1L	0.61
chr6	108294656.0	108295649.0							4.8272425000000005	22.46667	19.88482													ENSG00000135537	AFG1L	0.6
chr6	108294730.0	108295604.0										5.941605	31.990955	28.868885										ENSG00000135537	AFG1L	0.63
chr6	108294735.0	108295659.0							8.57343	53.02985	50.16161													ENSG00000135537	AFG1L	0.65
chr6	108295070.0	108295384.0													2.59275	4.44797	2.44324							ENSG00000135537	AFG1L	1.0
chr6	108298583.0	108298764.0													2.59275	4.44797	2.44324							ENSG00000135537	AFG1L	1.0
chr6	108305229.0	108305612.0							2.74329	4.66126	2.70878													ENSG00000135537	AFG1L	1.0
chr6	108307490.0	108307698.0							2.8957	5.20315	3.1751													ENSG00000135537	AFG1L	1.0
chr6	108308562.0	108308727.0							2.88299	4.99301	2.96442													ENSG00000135537	AFG1L	1.0
chr6	108311073.0	108311243.0													2.72031	4.76963	2.63151							ENSG00000135537	AFG1L	1.0
chr6	108311250.0	108311419.0										2.47923	3.73894	1.84006										ENSG00000135537	AFG1L	1.0
chr6	108313738.0	108313888.0													3.27506	7.18545	4.42248							ENSG00000135537	AFG1L	1.0
chr6	108314860.0	108315010.0				3.12379	5.55092	3.74364																ENSG00000135537	AFG1L	1.0
chr6	108314995.0	108315389.0							3.20332	6.14818	4.00148													ENSG00000135537	AFG1L	1.0
chr6	108315367.0	108315525.0													2.53757	4.30715	2.26352							ENSG00000135537	AFG1L	1.0
chr6	108317331.0	108317584.0				3.20135	5.9349	4.11568																ENSG00000135537	AFG1L	1.0
chr6	108319212.0	108319481.0							2.87563	5.33275	3.29391													ENSG00000135537	AFG1L	1.0
chr6	108321073.0	108321223.0							2.88299	4.99301	2.96442													ENSG00000135537	AFG1L	1.0
chr6	108321291.0	108321509.0							2.52492	4.27472	2.39255													ENSG00000135537	AFG1L	1.0
chr6	108321329.0	108321575.0										3.04452	5.56315	3.44972										ENSG00000135537	AFG1L	1.0
chr6	108321339.0	108321489.0										2.47923	3.73894	1.84006										ENSG00000135537	AFG1L	1.0
chr6	108321371.0	108321521.0				2.60316	3.86825	2.16857																ENSG00000135537	AFG1L	1.0
chr6	108324423.0	108324704.0							2.58807	4.28548	2.40974													ENSG00000135537	AFG1L	1.0
chr6	108324473.0	108324646.0										3.2	6.1401	3.97675										ENSG00000135537	AFG1L	1.0
chr6	108324931.0	108325103.0				2.74741	5.17031	3.4784																ENSG00000135537	AFG1L	1.0
chr6	108324975.0	108325281.0										2.94408	5.32098	3.12037										ENSG00000135537	AFG1L	1.0
chr6	108326025.0	108326417.0										2.78913	4.77079	2.6581										ENSG00000135537	AFG1L	1.0
chr6	108326073.0	108326279.0										3.33042	9.33339	6.80069										ENSG00000135537	AFG1L	1.0
chr6	108326129.0	108326365.0							2.34713	3.81361	2.01913													ENSG00000135537	AFG1L	1.0
chr6	108326134.0	108326405.0				2.87824	5.69795	3.97906																ENSG00000135537	AFG1L	1.0
chr6	108327871.0	108328021.0										3.04452	5.56315	3.44972										ENSG00000135537	AFG1L	1.0
chr6	108328621.0	108328778.0							3.04315	5.55986	3.46776													ENSG00000135537	AFG1L	1.0
chr6	108329912.0	108330306.0							2.91236	5.062	3.07886													ENSG00000135537	AFG1L	1.0
chr6	108330010.0	108330173.0							2.56265	3.92802	2.0566													ENSG00000135537	AFG1L	1.0
chr6	108330594.0	108330744.0													2.80469	5.32355	2.99547							ENSG00000135537	AFG1L	1.0
chr6	108333410.0	108333567.0										2.72405	4.45151	2.49176										ENSG00000135537	AFG1L	1.0
chr6	108335141.0	108335521.0													3.68444	9.0408	5.83763							ENSG00000135537	AFG1L	1.0
chr6	108335237.0	108335387.0							2.42696	3.48601	1.71883													ENSG00000135537	AFG1L	1.0
chr6	108335613.0	108335788.0													3.0718	6.41761	3.82853							ENSG00000135537	AFG1L	1.0
chr6	108337331.0	108337481.0										2.88428	4.99607	2.95408										ENSG00000135537	AFG1L	1.0
chr6	108337426.0	108337576.0										2.47923	3.73894	1.84006										ENSG00000135537	AFG1L	1.0
chr6	108338855.0	108339005.0				2.71022	4.58182	2.88111																ENSG00000135537	AFG1L	1.0
chr6	108341381.0	108341894.0													3.12945	6.37268	3.82564							ENSG00000135537	AFG1L	1.0
chr6	108341468.0	108341850.0				2.60316	3.86825	2.16857																ENSG00000135537	AFG1L	1.0
chr6	108341520.0	108341728.0													2.72921	4.95654	2.80222							ENSG00000135537	AFG1L	1.0
chr6	108341948.0	108342163.0							3.50532	7.57549	5.32657													ENSG00000135537	AFG1L	1.0
chr6	108341948.0	108342312.0				2.74741	5.17031	3.4784																ENSG00000135537	AFG1L	1.0
chr6	108342016.0	108342323.0										2.62397	5.60905	3.50889										ENSG00000135537	AFG1L	1.0
chr6	108342172.0	108342339.0										3.09904	5.89258	3.6165										ENSG00000135537	AFG1L	1.0
chr6	108344606.0	108344809.0													2.67417	4.65391	2.59131							ENSG00000135537	AFG1L	1.0
chr6	108345316.0	108345586.0							3.10651	6.11139	3.99203													ENSG00000135537	AFG1L	1.0
chr6	108345327.0	108345628.0										2.89414	5.19933	3.03926										ENSG00000135537	AFG1L	1.0
chr6	108345387.0	108345672.0										2.92673	7.12029	4.801										ENSG00000135537	AFG1L	1.0
chr6	108345766.0	108346096.0							2.48105	4.02204	2.14045													ENSG00000135537	AFG1L	1.0
chr6	108346635.0	108346785.0													2.69542	4.86864	2.71111							ENSG00000135537	AFG1L	1.0
chr6	108346645.0	108346873.0													2.53757	4.30715	2.26352							ENSG00000135537	AFG1L	1.0
chr6	108347081.0	108347231.0										2.54873	4.04265	2.10038										ENSG00000135537	AFG1L	1.0
chr6	108349052.0	108349293.0							2.42696	3.48601	1.71883													ENSG00000135537	AFG1L	1.0
chr6	108349820.0	108349972.0				2.74741	5.17031	3.4784																ENSG00000135537	AFG1L	1.0
chr6	108350351.0	108350501.0							2.42696	3.48601	1.71883													ENSG00000135537	AFG1L	1.0
chr6	108353973.0	108354136.0													2.72031	4.76963	2.63151							ENSG00000135537	AFG1L	1.0
chr6	108356917.0	108357097.0													2.86349	5.30183	3.00837							ENSG00000135537	AFG1L	1.0
chr6	108356982.0	108357154.0													2.67113	4.80522	2.61746							ENSG00000135537	AFG1L	1.0
chr6	108356986.0	108357160.0										2.47923	3.73894	1.84006										ENSG00000135537	AFG1L	1.0
chr6	108357588.0	108357942.0				3.16192	6.25252	4.45911																ENSG00000135537	AFG1L	1.0
chr6	108359493.0	108359771.0							3.35292	6.95345	4.74922													ENSG00000135537	AFG1L	1.0
chr6	108359522.0	108359672.0										2.56381	3.93063	2.06466										ENSG00000135537	AFG1L	1.0
chr6	108360567.0	108360811.0				4.96873	14.51435	12.49151																ENSG00000135537	AFG1L	1.0
chr6	108360578.0	108361114.0				3.532385	8.79486	6.9830250000000005																ENSG00000135537	AFG1L	1.0
chr6	108360811.0	108361071.0							2.72282	4.44868	2.4931													ENSG00000135537	AFG1L	1.0
chr6	108360865.0	108361015.0													2.53757	4.30715	2.26352							ENSG00000135537	AFG1L	1.0
chr6	108360888.0	108361277.0							3.96254	9.54687	7.19215													ENSG00000135537	AFG1L	1.0
chr6	108361635.0	108361843.0													2.72031	4.76963	2.63151							ENSG00000135537	AFG1L	1.0
chr6	108363246.0	108363447.0													3.1386	6.60061	3.98971							ENSG00000135537	AFG1L	1.0
chr6	108363849.0	108364270.0				3.53834	7.835575	5.985905																ENSG00000135537	AFG1L	1.0
chr6	108363860.0	108364333.0				4.8811	16.32774	14.34604																ENSG00000135537	AFG1L	1.0
chr6	108363881.0	108364308.0				3.47088	6.78805	4.92538																ENSG00000135537	AFG1L	1.0
chr6	108365485.0	108365752.0				3.17073	7.30913	5.53137																ENSG00000135537	AFG1L	1.0
chr6	108366899.0	108367229.0				3.77622	9.3017	7.40406																ENSG00000135537	AFG1L	1.0
chr6	108367279.0	108367550.0							3.52365	7.38541	5.15114													ENSG00000135537	AFG1L	1.0
chr6	108367350.0	108367500.0				3.12379	5.55092	3.74364																ENSG00000135537	AFG1L	1.0
chr6	108368703.0	108368957.0				3.12681	7.38069	5.60133																ENSG00000135537	AFG1L	1.0
chr6	108368715.0	108368885.0				3.1614	5.84092	4.02452																ENSG00000135537	AFG1L	1.0
chr6	108370908.0	108371088.0				3.46306	7.46563	5.62254																ENSG00000135537	AFG1L	1.0
chr6	108371003.0	108371199.0													2.53757	4.30715	2.26352							ENSG00000135537	AFG1L	1.0
chr6	108371041.0	108371518.0							3.07415	5.63398	3.59761													ENSG00000135537	AFG1L	1.0
chr6	108371356.0	108371533.0										2.82581	6.60164	4.34967										ENSG00000135537	AFG1L	1.0
chr6	108371367.0	108371523.0				2.60316	3.86825	2.16857																ENSG00000135537	AFG1L	1.0
chr6	108371378.0	108371533.0				2.86079	5.11766	3.38298																ENSG00000135537	AFG1L	1.0
chr6	108371395.0	108371600.0										3.20476	6.15169	3.97675										ENSG00000135537	AFG1L	1.0
chr6	108372803.0	108372995.0													3.27506	7.18545	4.42248							ENSG00000135537	AFG1L	1.0
chr6	108372854.0	108373024.0				2.7767	4.40446	2.66454																ENSG00000135537	AFG1L	1.0
chr6	108372860.0	108373036.0										3.09904	5.89258	3.6165										ENSG00000135537	AFG1L	1.0
chr6	108372897.0	108373219.0							2.42696	3.48601	1.71883													ENSG00000135537	AFG1L	1.0
chr6	108373114.0	108373278.0													2.57714	4.25874	2.27398							ENSG00000135537	AFG1L	1.0
chr6	108376674.0	108376911.0													3.27506	7.18545	4.42248							ENSG00000135537	AFG1L	1.0
chr6	108379216.0	108379462.0													3.14983	6.42641	3.82564							ENSG00000135537	AFG1L	1.0
chr6	108379325.0	108379819.0							2.56265	3.92802	2.0566													ENSG00000135537	AFG1L	1.0
chr6	108379337.0	108380454.0													2.86567	5.4854	3.17998							ENSG00000135537	AFG1L	1.0
chr6	108379595.0	108379876.0				3.16192	6.25252	4.45911																ENSG00000135537	AFG1L	1.0
chr6	108379615.0	108380846.0							2.7505566666666668	4.566746666666667	2.6671													ENSG00000135537	AFG1L	1.0
chr6	108379708.0	108379966.0				2.95025	4.96578	3.1903																ENSG00000135537	AFG1L	1.0
chr6	108379771.0	108380476.0													2.7203150000000003	4.780285	2.641175							ENSG00000135537	AFG1L	1.0
chr6	108379860.0	108380120.0							3.96254	9.54687	7.19215													ENSG00000135537	AFG1L	1.0
chr6	108380054.0	108380548.0										2.523045	5.144265	3.1305750000000003										ENSG00000135537	AFG1L	1.0
chr6	108380088.0	108380238.0										2.47923	3.73894	1.84006										ENSG00000135537	AFG1L	1.0
chr6	108380578.0	108380959.0							2.8957	5.20315	3.1751													ENSG00000135537	AFG1L	1.0
chr6	108384092.0	108384248.0				3.27073	7.38954	5.60187																ENSG00000135537	AFG1L	1.0
chr6	108384255.0	108384405.0							2.88299	4.99301	2.96442													ENSG00000135537	AFG1L	1.0
chr6	108384255.0	108384447.0													3.00214	6.03368	3.57549							ENSG00000135537	AFG1L	1.0
chr6	108385635.0	108385785.0													2.57714	4.25874	2.27398							ENSG00000135537	AFG1L	1.0
chr6	108387260.0	108387468.0							2.59089	4.1418	2.2739													ENSG00000135537	AFG1L	1.0
chr6	108387260.0	108387529.0				4.31736	12.59102	10.67245																ENSG00000135537	AFG1L	1.0
chr6	108387274.0	108387585.0				4.85923	12.49631	10.47145																ENSG00000135537	AFG1L	1.0
chr6	108387279.0	108387574.0				3.16192	6.25252	4.45911																ENSG00000135537	AFG1L	1.0
chr6	108387313.0	108387471.0							2.72282	4.44868	2.4931													ENSG00000135537	AFG1L	1.0
chr6	108395394.0	108395665.0				4.06533	10.10255	8.1778																ENSG00000135537	AFG1L	1.0
chr6	108395396.0	108395976.0				3.5576550000000005	7.234185	5.370585																ENSG00000135537	AFG1L	1.0
chr6	108395417.0	108395986.0				3.53239	8.60118	6.77538																ENSG00000135537	AFG1L	1.0
chr6	108395455.0	108395690.0													2.86349	5.30183	3.00837							ENSG00000135537	AFG1L	1.0
chr6	108395816.0	108395986.0							2.75056	4.51255	2.59129													ENSG00000135537	AFG1L	1.0
chr6	108395877.0	108396027.0													2.72031	4.76963	2.63151							ENSG00000135537	AFG1L	1.0
chr6	108406927.0	108407244.0													2.57714	4.25874	2.27398							ENSG00000135537	AFG1L	1.0
chr6	108407346.0	108407551.0							3.23595	6.22743	4.14501													ENSG00000135537	AFG1L	1.0
chr6	108407411.0	108407697.0							3.68381	8.03262	5.76212													ENSG00000135537	AFG1L	1.0
chr6	108424120.0	108424280.0				3.99151	8.79604	6.86468																ENSG00000135537	AFG1L	1.0
chr6	108424985.0	108425135.0							2.56265	3.92802	2.0566													ENSG00000135537	AFG1L	1.0
chr6	108425298.0	108425453.0				2.86079	5.11766	3.38298																ENSG00000135537	AFG1L	1.0
chr6	108425346.0	108425567.0													3.72253	8.89432	5.72551							ENSG00000135537	AFG1L	1.0
chr6	108432575.0	108432770.0													3.66714	8.74067	5.63136							ENSG00000135537	AFG1L	1.0
chr6	108432650.0	108432823.0							2.89414	5.19933	3.1541													ENSG00000135537	AFG1L	1.0
chr6	108433941.0	108434299.0													3.28299	7.42452	4.60589							ENSG00000135537	AFG1L	1.0
chr6	108434113.0	108434315.0													3.0718	6.41761	3.82853							ENSG00000135537	AFG1L	1.0
chr6	108435096.0	108435419.0													2.79627	5.30111	3.08327							ENSG00000135537	AFG1L	1.0
chr6	108435109.0	108435372.0										2.47923	3.73894	1.84006										ENSG00000135537	AFG1L	1.0
chr6	108435228.0	108435419.0										2.71282	6.38502	4.17678										ENSG00000135537	AFG1L	1.0
chr6	108435585.0	108435958.0				2.5729	3.80316	2.12586																ENSG00000135537	AFG1L	1.0
chr6	108437359.0	108437517.0													3.1386	6.60061	3.98971							ENSG00000135537	AFG1L	1.0
chr6	108437823.0	108438117.0				2.95025	4.96578	3.1903																ENSG00000135537	AFG1L	1.0
chr6	108442397.0	108442986.0													2.86349	5.30183	3.00837							ENSG00000135537	AFG1L	1.0
chr6	108442649.0	108443043.0													3.0718	6.41761	3.82853							ENSG00000135537	AFG1L	1.0
chr6	108443144.0	108443306.0				3.40156	7.98737	6.18																ENSG00000135537	AFG1L	1.0
chr6	108443163.0	108443343.0				3.16192	6.25252	4.45911																ENSG00000135537	AFG1L	1.0
chr6	108443173.0	108443378.0													2.72031	4.76963	2.63151							ENSG00000135537	AFG1L	1.0
chr6	108446135.0	108446302.0													3.14983	6.42641	3.82564							ENSG00000135537	AFG1L	1.0
chr6	108446147.0	108446370.0							3.20332	6.14818	4.00148													ENSG00000135537	AFG1L	1.0
chr6	108446390.0	108446889.0				3.2372050000000003	6.66629	4.872795																ENSG00000135537	AFG1L	1.0
chr6	108446575.0	108446910.0				3.47088	6.78805	4.92538																ENSG00000135537	AFG1L	1.0
chr6	108446585.0	108446918.0				4.18653	11.89177	9.98699																ENSG00000135537	AFG1L	1.0
chr6	108449106.0	108449256.0							3.20332	6.14818	4.00148													ENSG00000135537	AFG1L	1.0
chr6	108452020.0	108452495.0							2.642735	4.18835	2.27485													ENSG00000135537	AFG1L	1.0
chr6	108452638.0	108452840.0													3.0718	6.41761	3.82853							ENSG00000135537	AFG1L	1.0
chr6	108452643.0	108452826.0							3.52365	7.38541	5.15114													ENSG00000135537	AFG1L	1.0
chr6	108452643.0	108453084.0				2.93607	5.41717	3.67011																ENSG00000135537	AFG1L	1.0
chr6	108452690.0	108453078.0				3.2053149999999997	7.0989	5.321815																ENSG00000135537	AFG1L	1.0
chr6	108452899.0	108453057.0													3.00666	5.85437	3.40661							ENSG00000135537	AFG1L	1.0
chr6	108452899.0	108453107.0				2.95025	4.96578	3.1903																ENSG00000135537	AFG1L	1.0
chr6	108453704.0	108453899.0				3.76419	8.75076	6.86448																ENSG00000135537	AFG1L	1.0
chr6	108453704.0	108454046.0				2.7767	4.40446	2.66454																ENSG00000135537	AFG1L	1.0
chr6	108453728.0	108454103.0				3.2053149999999997	7.149564999999999	5.37722																ENSG00000135537	AFG1L	1.0
chr6	108454405.0	108454625.0				3.53239	8.60118	6.77538																ENSG00000135537	AFG1L	1.0
chr6	108456571.0	108456807.0							2.56265	3.92802	2.0566													ENSG00000135537	AFG1L	1.0
chr6	108461309.0	108461622.0													3.00666	5.85437	3.40661							ENSG00000135537	AFG1L	1.0
chr6	108462531.0	108462722.0				4.10765	10.78953	8.80811																ENSG00000135537	AFG1L	1.0
chr6	108462541.0	108463328.0				9.154285	51.71631	49.4306																ENSG00000135537	AFG1L	1.0
chr6	108462884.0	108463348.0				8.880700000000001	46.4814	44.183925																ENSG00000135537	AFG1L	1.0
chr6	108462891.0	108463350.0				9.267615	54.720305	52.48666																ENSG00000135537	AFG1L	1.0
chr6	108463889.0	108464140.0										3.04452	5.56315	3.44972										ENSG00000135537	AFG1L	1.0
chr6	108464607.0	108465030.0				2.71739	5.0143249999999995	3.260305																ENSG00000135537	AFG1L	1.0
chr6	108466192.0	108466645.0													2.53757	4.30715	2.26352							ENSG00000135537	AFG1L	1.0
chr6	108466520.0	108466679.0							2.91236	5.062	3.07886													ENSG00000135537	AFG1L	1.0
chr6	108466534.0	108466684.0							2.56265	3.92802	2.0566													ENSG00000135537	AFG1L	1.0
chr6	108467971.0	108468121.0													3.14983	6.42641	3.82564							ENSG00000135537	AFG1L	1.0
chr6	108468019.0	108468210.0										2.47923	3.73894	1.84006										ENSG00000135537	AFG1L	1.0
chr6	108469978.0	108470545.0													2.72921	4.95654	2.80222							ENSG00000135537	AFG1L	1.0
chr6	108470202.0	108470513.0							4.57216	12.39808	9.94025													ENSG00000135537	AFG1L	1.0
chr6	108470229.0	108470421.0													2.57714	4.25874	2.27398							ENSG00000135537	AFG1L	1.0
chr6	108470341.0	108470510.0							2.88299	4.99301	2.96442													ENSG00000135537	AFG1L	1.0
chr6	108478417.0	108478581.0							3.36348	6.75699	4.56345													ENSG00000135537	AFG1L	1.0
chr6	108479376.0	108479526.0													3.1386	6.60061	3.98971							ENSG00000135537	AFG1L	1.0
chr6	108480882.0	108481036.0							3.04811	5.76644	3.67173													ENSG00000135537	AFG1L	1.0
chr6	108484441.0	108484648.0													2.57714	4.25874	2.27398							ENSG00000135537	AFG1L	1.0
chr6	108487136.0	108487348.0													3.0718	6.41761	3.82853							ENSG00000135537	AFG1L	1.0
chr6	108487167.0	108487389.0							2.59089	4.1418	2.2739													ENSG00000135537	AFG1L	1.0
chr6	108487247.0	108487410.0				2.71022	4.58182	2.88111																ENSG00000135537	AFG1L	1.0
chr6	108487279.0	108487443.0													3.00666	5.85437	3.40661							ENSG00000135537	AFG1L	1.0
chr6	108488171.0	108488394.0										2.56381	3.93063	2.06466										ENSG00000135537	AFG1L	1.0
chr6	108488190.0	108488459.0													3.20718	7.20728	4.44018							ENSG00000135537	AFG1L	1.0
chr6	108488200.0	108488592.0							2.42696	3.48601	1.71883													ENSG00000135537	AFG1L	1.0
chr6	108489361.0	108489615.0							4.41975	11.66305	9.22849													ENSG00000135537	AFG1L	1.0
chr6	108489419.0	108489641.0													3.81538	10.46469	6.98286							ENSG00000135537	AFG1L	1.0
chr6	108489423.0	108489694.0													2.80469	5.32355	2.99547							ENSG00000135537	AFG1L	1.0
chr6	108489435.0	108489641.0										2.82581	6.60164	4.34967										ENSG00000135537	AFG1L	1.0
chr6	108489447.0	108489756.0				2.87824	5.69795	3.97906																ENSG00000135537	AFG1L	1.0
chr6	108489457.0	108489684.0							3.39775	6.8414	4.719													ENSG00000135537	AFG1L	1.0
chr6	108492147.0	108492384.0				5.03278	13.28367	11.24209																ENSG00000135537	AFG1L	1.0
chr6	108492147.0	108492577.0				6.47441	22.86177	20.70756																ENSG00000135537	AFG1L	1.0
chr6	108492154.0	108492441.0				7.1956	30.7022	28.55402																ENSG00000135537	AFG1L	1.0
chr6	108492174.0	108492376.0							3.23595	6.22743	4.14501													ENSG00000135537	AFG1L	1.0
chr6	108492203.0	108492378.0							2.30041	3.44835	1.66969													ENSG00000135537	AFG1L	1.0
chr6	108494223.0	108494405.0													2.72031	4.76963	2.63151							ENSG00000135537	AFG1L	1.0
chr6	108495282.0	108495432.0							2.53566	3.86704	2.03798													ENSG00000135537	AFG1L	1.0
chr6	108497839.0	108498164.0							4.72456	13.14715	10.66714													ENSG00000135537	AFG1L	1.0
chr6	108497897.0	108498209.0							3.72134	8.12737	5.93867													ENSG00000135537	AFG1L	1.0
chr6	108497939.0	108498219.0				8.53903	39.87345	37.53615	4.1411	10.30744	7.94104													ENSG00000135537	AFG1L	1.0
chr6	108497939.0	108498279.0				10.28977	59.62014	57.26509																ENSG00000135537	AFG1L	1.0
chr6	108497949.0	108498219.0				5.81484	18.81769	16.6788																ENSG00000135537	AFG1L	1.0
chr6	108497959.0	108498109.0													2.93824	5.86127	3.39868							ENSG00000135537	AFG1L	1.0
chr6	108497996.0	108498310.0										4.00595	9.38512	7.00511										ENSG00000135537	AFG1L	1.0
chr6	108499560.0	108499905.0							2.75056	4.51255	2.59129													ENSG00000135537	AFG1L	1.0
chr6	108500444.0	108500650.0													2.80469	5.32355	2.99547							ENSG00000135537	AFG1L	1.0
chr6	108501526.0	108502144.0				6.592625	34.171915	32.127765000000004																ENSG00000135537	AFG1L	1.0
chr6	108501534.0	108502148.0				5.674530000000001	19.880165	17.789																ENSG00000135537	AFG1L	1.0
chr6	108501535.0	108502149.0				9.66962	41.15676	38.76016																ENSG00000135537	AFG1L	1.0
chr6	108501549.0	108501736.0													2.80469	5.32355	2.99547							ENSG00000135537	AFG1L	1.0
chr6	108501551.0	108501706.0							2.74329	4.66126	2.70878													ENSG00000135537	AFG1L	1.0
chr6	108502587.0	108502738.0							2.60736	4.1804	2.28197													ENSG00000135537	AFG1L	1.0
chr6	108508187.0	108508478.0				3.53239	8.60118	6.77538																ENSG00000135537	AFG1L	1.0
chr6	108508238.0	108508417.0													3.0504	6.35861	3.81922							ENSG00000135537	AFG1L	1.0
chr6	108508239.0	108508389.0										2.94408	5.32098	3.12037										ENSG00000135537	AFG1L	1.0
chr6	108508270.0	108508610.0							2.98913	5.99871	3.87723													ENSG00000135537	AFG1L	1.0
chr6	108508450.0	108508955.0							2.494395	3.987105	2.155085													ENSG00000135537	AFG1L	1.0
chr6	108508565.0	108508753.0													2.53757	4.30715	2.26352							ENSG00000135537	AFG1L	1.0
chr6	108508921.0	108509081.0				2.7767	4.40446	2.66454																ENSG00000135537	AFG1L	1.0
chr6	108509114.0	108509351.0													2.53757	4.30715	2.26352							ENSG00000135537	AFG1L	1.0
chr6	108509629.0	108509912.0													3.29301	7.01714	4.26695							ENSG00000135537	AFG1L	1.0
chr6	108510760.0	108511021.0													2.57714	4.25874	2.27398							ENSG00000135537	AFG1L	1.0
chr6	108510864.0	108511042.0										2.42212	4.67948	2.75226										ENSG00000135537	AFG1L	1.0
chr6	108510890.0	108511070.0				3.66322	9.23041	7.38721																ENSG00000135537	AFG1L	1.0
chr6	108511926.0	108512134.0							2.88299	4.99301	2.96442													ENSG00000135537	AFG1L	1.0
chr6	108511948.0	108512098.0							3.04811	5.76644	3.67173													ENSG00000135537	AFG1L	1.0
chr6	108511948.0	108512403.0										2.56381	3.93063	2.06466										ENSG00000135537	AFG1L	1.0
chr6	108512242.0	108512545.0										2.52304	5.13612	3.11994										ENSG00000135537	AFG1L	1.0
chr6	108512253.0	108512577.0							4.69213	12.39776	10.06689													ENSG00000135537	AFG1L	1.0
chr6	108512253.0	108512656.0										2.78913	4.77079	2.6581										ENSG00000135537	AFG1L	1.0
chr6	108512308.0	108512571.0				3.12379	5.55092	3.74364																ENSG00000135537	AFG1L	1.0
chr6	108512352.0	108512582.0							2.88299	4.99301	2.96442													ENSG00000135537	AFG1L	1.0
chr6	108518837.0	108519438.0				6.247585	21.409795000000003	19.338745																ENSG00000135537	AFG1L	1.0
chr6	108518839.0	108519467.0				7.98058	39.233525	37.078955																ENSG00000135537	AFG1L	1.0
chr6	108518849.0	108519472.0				7.603665	32.66854	30.489665																ENSG00000135537	AFG1L	1.0
chr6	108518871.0	108519321.0							2.74329	4.66126	2.70878													ENSG00000135537	AFG1L	1.0
chr6	108518895.0	108519202.0							2.58876	3.9868	2.13746													ENSG00000135537	AFG1L	1.0
chr6	108519391.0	108519544.0										2.94408	5.32098	3.12037										ENSG00000135537	AFG1L	1.0
chr6	108519901.0	108520314.0										2.82581	6.60164	4.34967										ENSG00000135537	AFG1L	1.0
chr6	108519947.0	108520439.0													3.41152	7.7875	4.87466							ENSG00000135537	AFG1L	1.0
chr6	108520014.0	108520344.0													3.00666	5.85437	3.40661							ENSG00000135537	AFG1L	1.0
chr6	108520071.0	108520422.0							2.58876	3.9868	2.13746													ENSG00000135537	AFG1L	1.0
chr6	108520085.0	108520432.0													2.93824	5.86127	3.39868							ENSG00000135537	AFG1L	1.0
chr6	108520179.0	108520430.0							4.32448	10.7951	8.41004													ENSG00000135537	AFG1L	1.0
chr6	108520641.0	108520834.0							2.91236	5.062	3.07886													ENSG00000135537	AFG1L	1.0
chr6	108520739.0	108521176.0													2.67113	4.80522	2.61746							ENSG00000135537	AFG1L	1.0
chr6	108520939.0	108521089.0							2.56265	3.92802	2.0566	2.78913	4.77079	2.6581										ENSG00000135537	AFG1L	1.0
chr6	108521641.0	108521943.0													2.72031	4.76963	2.63151							ENSG00000135537	AFG1L	1.0
chr6	108523194.0	108523386.0							2.48528	4.1728	2.30692													ENSG00000135537	AFG1L	1.0
chr6	108524902.0	108525154.0				2.9994	6.59958	4.84715																ENSG00000135537	AFG1L	1.0
chr6	108526128.0	108526300.0													2.71773	5.25425	3.00837
chr6	108526747.0	108527287.0				4.53461	14.84695	12.88877
chr6	108526748.0	108527275.0				3.831645	8.74174	6.82044
chr6	108526866.0	108527231.0										2.76163	4.87267	2.87022
chr6	108526867.0	108527248.0				3.53261	8.3626	6.49132
chr6	108526885.0	108527190.0							3.2	7.39639	5.16847
chr6	108526889.0	108527157.0							3.33556	7.57377	5.41257
chr6	108526904.0	108527078.0													2.68097	5.63222	3.25302
chr6	108526956.0	108527202.0							3.62637	10.35945	7.99152
chr6	108527427.0	108527877.0										3.25779	6.92293	4.686
chr6	108527533.0	108527729.0							2.72251	5.92544	3.8087
chr6	108527579.0	108527863.0							2.30474	3.58047	1.80352
chr6	108528343.0	108528555.0													2.69058	5.50078	3.17014
chr6	108528343.0	108528680.0										2.98238	8.06664	5.65434
chr6	108528415.0	108528733.0							2.5283	4.358264999999999	2.463855
chr6	108529374.0	108529524.0										2.63418	4.24306	2.23146
chr6	108531420.0	108531646.0				3.67953	10.03457	8.07264
chr6	108531435.0	108531701.0				3.31046	11.02325	9.14071
chr6	108531461.0	108531644.0				3.66468	12.24675	10.27038
chr6	108531467.0	108531701.0													2.4888	5.02713	2.85979
chr6	108531522.0	108531709.0										2.33838	3.54034	1.72097
chr6	108534284.0	108534934.0				2.85365	7.93528	6.13644
chr6	108534305.0	108534455.0				2.33846	3.79088	2.11424
chr6	108534314.0	108534933.0				2.79132	6.82663	5.02175
chr6	108534329.0	108534529.0										2.79135	5.1171	3.06432
chr6	108534347.0	108534497.0							2.53807	5.18378	3.13982
chr6	108535164.0	108535401.0							2.58933	5.34567	3.28934
chr6	108535169.0	108535349.0							2.22717	3.61066	1.83095
chr6	108535504.0	108535777.0										2.24893	4.71304	2.78127
chr6	108535604.0	108535863.0							2.2868	4.2546	2.3748
chr6	108536182.0	108536412.0				4.62651	18.41905	16.33141
chr6	108536184.0	108536414.0				5.80092	21.19954	19.02388
chr6	108536184.0	108536422.0				4.9467	23.17916	21.10935
chr6	108536255.0	108536405.0							2.4458	4.4801	2.58753
chr6	108537129.0	108537458.0													3.08924	7.26396	4.52269
chr6	108537184.0	108537410.0										2.59366	4.29915	2.3903
chr6	108537205.0	108537575.0													2.85244	6.33584	3.82373
chr6	108537206.0	108537563.0										2.63056	6.87162	4.59432
chr6	108537308.0	108537531.0							2.23568	4.09231	2.26519
chr6	108537318.0	108537524.0							2.55363	5.23303	3.23885
chr6	108537808.0	108538104.0													3.30215	8.5749	5.6297
chr6	108537880.0	108538169.0							2.29656	4.16452	2.29949
chr6	108537921.0	108538238.0													2.5522	4.78636	2.64435
chr6	108537929.0	108538332.0										2.23547	4.77711	2.83734
chr6	108537931.0	108538163.0							2.29336	4.27534	2.36687
chr6	108541734.0	108542822.0				6.024515	33.231339999999996	30.973425
chr6	108541746.0	108542362.0				7.590870000000001	40.60238	38.2417
chr6	108541746.0	108542438.0				7.890665	56.016925	53.72485
chr6	108541876.0	108542632.0							2.11864	3.81946	2.01863
chr6	108542054.0	108542326.0										2.74273	5.82332	3.5753
chr6	108542088.0	108542325.0							2.0979	3.65068	1.84764
chr6	108542566.0	108543022.0													2.68456	5.80412	3.441
chr6	108543654.0	108543894.0							2.60674	6.01187	3.95469
chr6	108543744.0	108544227.0													3.55913	9.6463	6.34271
chr6	108543786.0	108544084.0							2.17786	3.9077	2.10235
chr6	108543884.0	108544116.0										2.61845	4.82089	2.82364
chr6	108544693.0	108545237.0							5.18552	24.25073	21.69497
chr6	108544693.0	108545253.0							3.6006799999999997	13.20536	10.928155
chr6	108544707.0	108545161.0										2.28365	3.6466	1.8579
chr6	108544746.0	108544980.0													2.96973	6.69976	4.05208
chr6	108544746.0	108545393.0							3.77952	14.48039	12.20683
chr6	108544766.0	108544947.0													2.87693	6.59195	3.97768
chr6	108544977.0	108545280.0													3.41786	9.18192	5.9579
chr6	108545043.0	108545215.0										2.72727	5.6107	3.38221
chr6	108545092.0	108545450.0										2.47284	6.08865	3.91889
chr6	108547295.0	108547518.0				3.15046	7.86476	6.01204
chr6	108547295.0	108547528.0				3.17623	8.36468	6.55016
chr6	108547818.0	108547984.0										2.23504	4.88941	2.93558
chr6	108549747.0	108549897.0										3.04956	6.55205	4.35096
chr6	108549748.0	108549898.0													2.58282	5.02416	2.79799
chr6	108549793.0	108549977.0				4.38695	14.65537	12.70329
chr6	108549793.0	108550002.0				5.25952	17.16957	15.05802
chr6	108549801.0	108550015.0				3.6452	9.67533	7.76438
chr6	108550299.0	108550466.0										2.4016	3.82421	2.01237
chr6	108550362.0	108550757.0				2.71592	5.74056	4.02045
chr6	108550540.0	108550725.0							2.32927	4.13993	2.2739
chr6	108551028.0	108551355.0										2.594525	4.615125	2.645695
chr6	108551121.0	108551327.0							2.5656	4.82461	2.83487
chr6	108551123.0	108551343.0							2.60919	5.10175	3.11615
chr6	108551126.0	108551340.0													2.45327	4.36447	2.31048
chr6	108551138.0	108551389.0							2.95515	7.02908	4.82085
chr6	108551167.0	108551522.0										2.85016	7.92131	5.51999
chr6	108551177.0	108551396.0										2.65781	4.77035	2.6581
chr6	108551253.0	108551676.0													3.01508	6.4534	3.92032
chr6	108555501.0	108555718.0													2.37069	4.26138	2.27566
chr6	108557275.0	108557619.0							2.14782	8.37155	6.08785													ENSG00000118689	FOXO3		1.0
chr6	108557318.0	108557619.0													2.51309	4.96108	2.78578							ENSG00000118689	FOXO3		1.0
chr6	108557937.0	108558766.0										6.586585	88.05067	84.621825										ENSG00000118689	FOXO3		1.0		1.0	1.0	intron_variant
chr6	108557942.0	108558797.0							4.661936666666667	90.90763	88.00101333333333													ENSG00000118689	FOXO3		1.0		1.0	1.0	intron_variant
chr6	108557956.0	108558782.0							4.139096666666666	57.35128	54.44141666666667													ENSG00000118689	FOXO3		1.0		1.0	1.0	intron_variant
chr6	108557966.0	108558776.0										4.484286666666667	57.379266666666666	54.52415666666667										ENSG00000118689	FOXO3		1.0		1.0	1.0	intron_variant
chr6	108557987.0	108558754.0										4.76232	56.2922	53.370075										ENSG00000118689	FOXO3		1.0		1.0	1.0	intron_variant
chr6	108558001.0	108558784.0							5.15265	79.175875	76.145245													ENSG00000118689	FOXO3		1.0		1.0	1.0	intron_variant
chr6	108558006.0	108558759.0				3.80375	175.62138000000002	173.180105																ENSG00000118689	FOXO3		1.0		1.0	1.0	intron_variant
chr6	108558109.0	108558774.0				3.37849	81.068465	78.68321																ENSG00000118689	FOXO3		1.0
chr6	108558284.0	108558781.0				4.65116	141.0475	138.13162																ENSG00000118689	FOXO3		1.0
chr6	108558396.0	108558729.0													4.9118	27.53282	23.63507							ENSG00000118689	FOXO3		1.0
chr6	108558467.0	108558721.0													2.47041	4.82936	2.67942							ENSG00000118689	FOXO3		1.0
chr6	108558471.0	108558689.0													2.44858	4.89849	2.80222							ENSG00000118689	FOXO3		1.0
chr6	108559049.0	108559540.0				1.874995	13.640955	11.680905																ENSG00000118689	FOXO3		1.0
chr6	108559049.0	108561213.0				2.05892625	23.819025	21.779673749999997																ENSG00000118689	FOXO3		0.86
chr6	108559122.0	108559859.0							2.70788	16.02702	13.50655													ENSG00000118689	FOXO3		1.0
chr6	108559243.0	108559914.0				2.247065	34.842569999999995	32.663555																ENSG00000118689	FOXO3		1.0
chr6	108559281.0	108559869.0							3.078655	29.574025	26.9611													ENSG00000118689	FOXO3		1.0
chr6	108559307.0	108559914.0							3.25407	26.71959	23.96674													ENSG00000118689	FOXO3		1.0
chr6	108559331.0	108559844.0										2.416305	11.25856	8.8888										ENSG00000118689	FOXO3		1.0
chr6	108559373.0	108559918.0										2.6949	12.91297	10.19406										ENSG00000118689	FOXO3		1.0
chr6	108559404.0	108559561.0										1.71794	3.51376	1.69895										ENSG00000118689	FOXO3		1.0
chr6	108559693.0	108559848.0				2.0043	15.40612	13.32554																ENSG00000118689	FOXO3		1.0
chr6	108559694.0	108559912.0										2.42473	9.48672	6.95488										ENSG00000118689	FOXO3		1.0
chr6	108559956.0	108561152.0				2.6972775	42.1424325	39.8476175																ENSG00000118689	FOXO3		0.8
chr6	108559959.0	108560297.0							1.70887	4.13721	2.24359													ENSG00000118689	FOXO3		1.0
chr6	108560067.0	108560332.0							1.97772	8.60418	6.40004													ENSG00000118689	FOXO3		1.0
chr6	108560122.0	108560343.0							2.19311	9.69723	7.33736													ENSG00000118689	FOXO3		1.0
chr6	108560130.0	108561203.0				2.9662933333333332	77.82356666666668	75.39664666666665																ENSG00000118689	FOXO3		0.73
chr6	108560200.0	108560350.0										1.89739	4.92533	2.96664										ENSG00000118689	FOXO3		1.0
chr6	108560451.0	108560979.0										2.01355	5.88507	3.75438										ENSG00000118689	FOXO3		0.88
chr6	108560536.0	108561122.0										1.96452	6.14468	4.0823										ENSG00000118689	FOXO3		0.65
chr6	108560561.0	108560929.0										3.40702	21.24319	18.4116										ENSG00000118689	FOXO3		0.97
chr6	108560846.0	108561038.0							1.67893	4.88042	2.93156													ENSG00000118689	FOXO3	0.63
chr6	108561758.0	108562987.0				2.9397225	66.6164375	64.2691075																ENSG00000118689	FOXO3	1.0
chr6	108562100.0	108562265.0													2.68528	5.64564	3.28831							ENSG00000118689	FOXO3	1.0
chr6	108562105.0	108562298.0				1.47176	6.83012	5.06309																ENSG00000118689	FOXO3	1.0
chr6	108562108.0	108562333.0				1.96918	14.59809	12.53288																ENSG00000118689	FOXO3	1.0
chr6	108562487.0	108562977.0				4.0495833333333335	127.79178333333334	125.10474																ENSG00000118689	FOXO3	1.0
chr6	108562679.0	108562928.0										2.74385	13.77986	11.25449										ENSG00000118689	FOXO3	1.0
chr6	108562690.0	108562909.0							1.80954	5.06533	3.07505													ENSG00000118689	FOXO3	1.0
chr6	108562704.0	108562953.0										2.44998	9.6602	7.10932										ENSG00000118689	FOXO3	1.0
chr6	108562727.0	108562899.0										2.0798	6.01287	3.72691										ENSG00000118689	FOXO3	1.0
chr6	108562727.0	108562939.0													2.95749	9.28366	6.25238							ENSG00000118689	FOXO3	1.0
chr6	108562732.0	108562929.0							1.75857	5.37351	3.37048													ENSG00000118689	FOXO3	1.0
chr6	108562759.0	108562992.0													2.99667	6.97352	4.29719							ENSG00000118689	FOXO3	1.0
chr6	108564274.0	108564537.0				1.54187	5.05636	3.33673																ENSG00000118689	FOXO3	1.0
chr6	108564278.0	108564537.0				1.70055	9.49646	7.64887																ENSG00000118689	FOXO3	1.0
chr6	108567316.0	108567644.0													2.51917	4.83574	2.75824							ENSG00000118689	FOXO3	1.0
chr6	108568200.0	108568410.0										2.48619	4.03478	2.09368										ENSG00000118689	FOXO3	1.0
chr6	108568290.0	108568955.0													3.65998	9.97198	6.59307							ENSG00000118689	FOXO3	1.0
chr6	108568615.0	108568857.0							3.09278	6.07627	4.01565													ENSG00000118689	FOXO3	1.0
chr6	108568642.0	108568792.0							2.45161	4.08582	2.25939													ENSG00000118689	FOXO3	1.0
chr6	108569653.0	108569926.0													2.84775	6.32117	3.78882							ENSG00000118689	FOXO3	1.0
chr6	108569675.0	108569851.0							3.2849	7.64742	5.39526													ENSG00000118689	FOXO3	1.0
chr6	108570305.0	108570462.0							2.90038	5.93998	3.83272													ENSG00000118689	FOXO3	1.0
chr6	108570345.0	108570502.0										2.5	4.2107	2.23146										ENSG00000118689	FOXO3	1.0
chr6	108571135.0	108571336.0													2.6538	5.07479	2.83953							ENSG00000118689	FOXO3	1.0
chr6	108572011.0	108572443.0										2.44141	4.87548	2.92313										ENSG00000118689	FOXO3	1.0
chr6	108572139.0	108572459.0										2.285005	3.53049	1.712815										ENSG00000118689	FOXO3	1.0
chr6	108572268.0	108572509.0													2.93219	6.21425	3.7016							ENSG00000118689	FOXO3	1.0
chr6	108573324.0	108573501.0							2.73775	4.8132	2.84623													ENSG00000118689	FOXO3	1.0
chr6	108574883.0	108575088.0										4.00859	10.22615	7.81241										ENSG00000118689	FOXO3	1.0
chr6	108574883.0	108575096.0										3.72836	9.42189	6.89225										ENSG00000118689	FOXO3	1.0
chr6	108576717.0	108576984.0				3.89954	18.30426	16.17171																ENSG00000118689	FOXO3	1.0
chr6	108576717.0	108577063.0				3.54648	18.03204	15.94918																ENSG00000118689	FOXO3	1.0
chr6	108576718.0	108577034.0				3.57965	19.21366	17.19326																ENSG00000118689	FOXO3	1.0
chr6	108577393.0	108577582.0													2.67857	4.98454	2.8252							ENSG00000118689	FOXO3	1.0
chr6	108578412.0	108578997.0				8.80514	121.578135	119.05914																ENSG00000118689	FOXO3	1.0
chr6	108578417.0	108578967.0				7.40951	88.768595	86.24782																ENSG00000118689	FOXO3	1.0
chr6	108578455.0	108579032.0				7.313	74.09577499999999	71.662775																ENSG00000118689	FOXO3	1.0
chr6	108578767.0	108578993.0										2.46114	4.11046	2.15891										ENSG00000118689	FOXO3	1.0
chr6	108581167.0	108581355.0							2.7	6.0158	3.89313													ENSG00000118689	FOXO3	1.0
chr6	108581206.0	108581375.0				2.25636	6.82318	5.01345																ENSG00000118689	FOXO3	1.0
chr6	108581518.0	108581829.0				2.20501	5.43403	3.64218																ENSG00000118689	FOXO3	1.0
chr6	108581538.0	108581920.0				2.91705	13.4876	11.55345																ENSG00000118689	FOXO3	1.0
chr6	108581632.0	108581873.0				1.97686	4.71956	3.01332																ENSG00000118689	FOXO3	1.0
chr6	108581777.0	108582335.0							2.6366199999999997	5.8205	3.813245													ENSG00000118689	FOXO3	1.0
chr6	108582052.0	108582248.0										2.33645	3.9107	2.06466										ENSG00000118689	FOXO3	1.0
chr6	108582052.0	108582383.0							3.17188	9.59449	7.23807													ENSG00000118689	FOXO3	1.0
chr6	108582088.0	108582399.0							4.15129	15.56263	13.04548													ENSG00000118689	FOXO3	1.0
chr6	108582103.0	108582324.0				2.28209	5.66752	3.85657																ENSG00000118689	FOXO3	1.0
chr6	108582152.0	108582387.0				2.1096	5.39392	3.64948																ENSG00000118689	FOXO3	1.0
chr6	108583908.0	108584140.0													2.22017	4.04289	2.10657							ENSG00000118689	FOXO3	1.0
chr6	108583953.0	108584343.0										2.70593	7.17438	4.85036										ENSG00000118689	FOXO3	1.0
chr6	108583956.0	108584248.0							2.81938	7.27609	5.05462													ENSG00000118689	FOXO3	1.0
chr6	108585770.0	108585992.0													2.56553	4.97315	2.79544							ENSG00000118689	FOXO3	1.0
chr6	108585970.0	108586120.0													2.39282	4.58807	2.49318							ENSG00000118689	FOXO3	1.0
chr6	108586378.0	108586637.0							2.98926	7.90199	5.63781													ENSG00000118689	FOXO3	1.0
chr6	108586443.0	108586644.0							2.11592	3.60704	1.80919													ENSG00000118689	FOXO3	1.0
chr6	108586481.0	108586689.0													2.71547	5.41163	3.17276							ENSG00000118689	FOXO3	1.0
chr6	108586554.0	108586797.0										2.51828	5.9838	3.8423										ENSG00000118689	FOXO3	1.0
chr6	108587219.0	108587422.0				2.30714	5.29312	3.50623																ENSG00000118689	FOXO3	1.0
chr6	108587558.0	108588070.0				4.78219	38.415775	36.265204999999995																ENSG00000118689	FOXO3	1.0
chr6	108587568.0	108588081.0				4.54451	28.638005	26.450445																ENSG00000118689	FOXO3	1.0
chr6	108587568.0	108588101.0				4.820575	37.79215000000001	35.562745																ENSG00000118689	FOXO3	1.0
chr6	108588601.0	108588842.0				4.1206	26.10355	23.90933																ENSG00000118689	FOXO3	1.0
chr6	108588631.0	108588833.0				3.69418	22.24207	20.18285																ENSG00000118689	FOXO3	1.0
chr6	108588650.0	108588805.0				3.13536	12.50449	10.47947																ENSG00000118689	FOXO3	1.0
chr6	108589267.0	108589760.0				4.897375	37.876375	35.595305																ENSG00000118689	FOXO3	1.0
chr6	108589272.0	108589749.0				4.68033	31.1534	28.93735																ENSG00000118689	FOXO3	1.0
chr6	108589277.0	108589711.0										2.67459	4.49587	2.53153										ENSG00000118689	FOXO3	1.0
chr6	108589277.0	108589764.0				6.03175	62.892465	60.59832																ENSG00000118689	FOXO3	1.0
chr6	108589523.0	108589691.0													2.72277	5.26835	2.99547							ENSG00000118689	FOXO3	1.0
chr6	108591032.0	108591274.0													2.56575	4.52769	2.44385							ENSG00000118689	FOXO3	1.0
chr6	108592450.0	108593122.0				10.37419	131.02914	128.36276																ENSG00000118689	FOXO3	1.0
chr6	108592618.0	108593030.0				8.09208	65.77023	63.18826																ENSG00000118689	FOXO3	1.0
chr6	108592619.0	108593030.0				8.68332	89.71428	87.03849																ENSG00000118689	FOXO3	1.0
chr6	108592650.0	108592800.0							2.54873	4.04265	2.15882													ENSG00000118689	FOXO3	1.0
chr6	108592746.0	108593062.0							2.58876	3.9868	2.13746													ENSG00000118689	FOXO3	1.0
chr6	108594478.0	108594812.0													2.59275	4.44797	2.44324							ENSG00000118689	FOXO3	1.0
chr6	108594644.0	108594925.0				2.91788	8.19134	6.38006																ENSG00000118689	FOXO3	1.0
chr6	108597166.0	108597316.0										2.42212	4.67948	2.75226										ENSG00000118689	FOXO3	1.0
chr6	108597534.0	108597788.0													2.67113	4.80522	2.61746							ENSG00000118689	FOXO3	1.0
chr6	108598127.0	108598572.0				3.81797	8.10758	6.19767																ENSG00000118689	FOXO3	1.0
chr6	108598163.0	108598860.0				3.92488	10.53313	8.65775																ENSG00000118689	FOXO3	1.0
chr6	108598290.0	108598554.0				4.21589	10.80197	8.85933																ENSG00000118689	FOXO3	1.0
chr6	108598372.0	108598585.0							2.80592	4.81075	2.82221													ENSG00000118689	FOXO3	1.0
chr6	108598386.0	108598554.0										2.78913	4.77079	2.6581										ENSG00000118689	FOXO3	1.0
chr6	108598710.0	108598935.0										3.68547	8.03682	5.72362										ENSG00000118689	FOXO3	1.0
chr6	108598732.0	108598939.0													2.93824	5.86127	3.39868							ENSG00000118689	FOXO3	1.0
chr6	108598759.0	108598946.0													3.61688	8.84662	5.72145							ENSG00000118689	FOXO3	1.0
chr6	108598777.0	108599089.0							3.16981	6.27253	4.14184													ENSG00000118689	FOXO3	1.0
chr6	108598786.0	108598957.0				3.46306	7.46563	5.62254																ENSG00000118689	FOXO3	1.0
chr6	108599971.0	108600247.0													3.54798	8.40615	5.34661							ENSG00000118689	FOXO3	1.0
chr6	108600083.0	108600233.0										2.42212	4.67948	2.75226										ENSG00000118689	FOXO3	1.0
chr6	108601598.0	108601914.0													2.59275	4.44797	2.44324							ENSG00000118689	FOXO3	1.0
chr6	108606117.0	108606399.0				2.49053	4.75044	2.99676																ENSG00000118689	FOXO3	1.0
chr6	108606255.0	108606443.0				3.01508	8.18852	6.37729																ENSG00000118689	FOXO3	1.0
chr6	108606283.0	108606465.0													3.14983	6.42641	3.82564							ENSG00000118689	FOXO3	1.0
chr6	108606295.0	108606460.0							2.8957	5.20315	3.1751													ENSG00000118689	FOXO3	1.0
chr6	108608846.0	108609880.0				10.006945	76.42099	73.92627499999999																ENSG00000118689	FOXO3	1.0
chr6	108608867.0	108609904.0				6.460383333333333	36.53549666666667	34.39441333333333																ENSG00000118689	FOXO3	1.0
chr6	108608907.0	108609762.0				10.9899	93.07453	90.742925																ENSG00000118689	FOXO3	1.0
chr6	108610376.0	108610717.0				2.63672	5.80616	4.03649																ENSG00000118689	FOXO3	1.0
chr6	108610406.0	108610707.0				2.29621	3.80065	2.12357																ENSG00000118689	FOXO3	1.0
chr6	108619753.0	108620023.0													2.53757	4.30715	2.26352							ENSG00000118689	FOXO3	1.0
chr6	108621111.0	108621427.0				5.21991	22.92996	20.72995																ENSG00000118689	FOXO3	1.0
chr6	108621121.0	108621662.0				5.98948	34.296	32.01079																ENSG00000118689	FOXO3	1.0
chr6	108621121.0	108621879.0				4.746645	30.1773	28.162665																ENSG00000118689	FOXO3	1.0
chr6	108621143.0	108621355.0													2.72921	4.95654	2.80222							ENSG00000118689	FOXO3	1.0
chr6	108621161.0	108621355.0							3.08339	6.25074	4.16717													ENSG00000118689	FOXO3	1.0
chr6	108621648.0	108622026.0							2.96192	5.73806	3.63398													ENSG00000118689	FOXO3	1.0
chr6	108622608.0	108622780.0													2.52207	4.41153	2.39672							ENSG00000118689	FOXO3	1.0
chr6	108622619.0	108623556.0				4.835606666666667	32.219876666666664	30.135103333333333																ENSG00000118689	FOXO3	1.0
chr6	108622635.0	108623585.0				4.75932	26.51845	24.34651																ENSG00000118689	FOXO3	1.0
chr6	108622641.0	108623307.0				5.7275	30.61837	28.32826																ENSG00000118689	FOXO3	1.0
chr6	108622933.0	108623329.0							4.65116	15.23499	12.7023													ENSG00000118689	FOXO3	1.0
chr6	108622933.0	108623491.0							9.28382	45.78634	42.98038													ENSG00000118689	FOXO3	1.0
chr6	108622966.0	108623322.0										3.83503	12.38292	9.68165										ENSG00000118689	FOXO3	1.0
chr6	108622981.0	108623298.0										3.02156	5.60678	3.368435										ENSG00000118689	FOXO3	1.0
chr6	108622994.0	108623569.0							4.861915	16.42152	13.956325													ENSG00000118689	FOXO3	1.0
chr6	108623016.0	108623238.0										3.56037	7.71764	5.428										ENSG00000118689	FOXO3	1.0
chr6	108623033.0	108623281.0													3.06818	7.19822	4.46565							ENSG00000118689	FOXO3	1.0
chr6	108626192.0	108626402.0										3.40894	7.09629	4.70134										ENSG00000118689	FOXO3	1.0
chr6	108627738.0	108627992.0				6.26609	35.21171	32.91731																ENSG00000118689	FOXO3	1.0
chr6	108627762.0	108627992.0				4.92051	25.49403	23.39786																ENSG00000118689	FOXO3	1.0
chr6	108627762.0	108628014.0				5.25803	23.08708	20.88539																ENSG00000118689	FOXO3	1.0
chr6	108628348.0	108628819.0				2.7835799999999997	6.37463	4.627700000000001																ENSG00000118689	FOXO3	1.0
chr6	108628667.0	108628827.0							2.42696	3.48601	1.71883													ENSG00000118689	FOXO3	1.0
chr6	108628679.0	108628835.0							2.42098	3.87265	2.07112													ENSG00000118689	FOXO3	1.0
chr6	108629191.0	108629375.0													2.47445	4.70242	2.58598							ENSG00000118689	FOXO3	1.0
chr6	108630162.0	108630705.0				3.09073	8.06832	6.2594																ENSG00000118689	FOXO3	1.0
chr6	108630287.0	108630443.0							2.81911	4.84206	2.85052													ENSG00000118689	FOXO3	1.0
chr6	108630325.0	108630717.0				3.97894	11.80194	9.79306																ENSG00000118689	FOXO3	1.0
chr6	108631234.0	108631391.0													2.43284	4.71284	2.59528							ENSG00000118689	FOXO3	1.0
chr6	108631270.0	108631469.0													2.79627	5.30111	3.00837							ENSG00000118689	FOXO3	1.0
chr6	108632545.0	108632695.0							2.66328	4.94305	2.96407													ENSG00000118689	FOXO3	1.0
chr6	108633585.0	108633735.0				2.54583	5.20834	3.51523																ENSG00000118689	FOXO3	1.0
chr6	108633611.0	108633800.0										2.51177	3.81293	2.00232										ENSG00000118689	FOXO3	1.0
chr6	108634674.0	108634824.0										2.62397	5.60905	3.50889										ENSG00000118689	FOXO3	1.0
chr6	108635561.0	108635827.0				3.25088	6.9044	5.03877																ENSG00000118689	FOXO3	1.0
chr6	108635577.0	108636377.0				3.68715	10.87817	8.961310000000001																ENSG00000118689	FOXO3	1.0
chr6	108635583.0	108636828.0				3.632843333333333	11.020656666666667	9.184196666666669																ENSG00000118689	FOXO3	1.0
chr6	108635974.0	108636207.0													2.7933	5.97851	3.57549							ENSG00000118689	FOXO3	1.0
chr6	108636018.0	108636662.0				2.7936050000000003	4.993265	3.23028																ENSG00000118689	FOXO3	1.0
chr6	108636134.0	108636284.0							2.77428	5.41169	3.36638													ENSG00000118689	FOXO3	1.0
chr6	108636416.0	108636828.0							3.38201	7.02778	4.82092													ENSG00000118689	FOXO3	1.0
chr6	108636542.0	108636985.0				2.73193	5.62461	3.87203																ENSG00000118689	FOXO3	1.0
chr6	108636568.0	108636780.0													2.83077	5.7427	3.36659							ENSG00000118689	FOXO3	1.0
chr6	108636595.0	108636880.0							2.9393	6.04944	3.93444													ENSG00000118689	FOXO3	1.0
chr6	108638933.0	108639098.0				3.20611	6.36429	4.52232																ENSG00000118689	FOXO3	1.0
chr6	108638933.0	108639104.0										2.56381	3.93063	2.06466										ENSG00000118689	FOXO3	1.0
chr6	108638945.0	108639095.0							2.42338	3.74484	1.93064													ENSG00000118689	FOXO3	1.0
chr6	108639302.0	108639501.0							2.47093	3.85835	2.03034													ENSG00000118689	FOXO3	1.0
chr6	108640200.0	108640386.0							2.70769	5.22619	3.19613													ENSG00000118689	FOXO3	1.0
chr6	108640200.0	108640393.0													2.76091	5.87923	3.42733							ENSG00000118689	FOXO3	1.0
chr6	108642051.0	108642410.0							2.587165	4.3608899999999995	2.471415													ENSG00000118689	FOXO3	1.0
chr6	108642167.0	108642446.0										2.78913	4.77079	2.6581										ENSG00000118689	FOXO3	1.0
chr6	108643649.0	108643801.0										3.04452	5.56315	3.44972										ENSG00000118689	FOXO3	1.0
chr6	108644020.0	108644250.0				2.91693	5.98661	4.25979																ENSG00000118689	FOXO3	1.0
chr6	108644029.0	108644226.0							2.58876	3.9868	2.13746													ENSG00000118689	FOXO3	1.0
chr6	108644400.0	108644833.0				3.59771	7.56975	5.6796																ENSG00000118689	FOXO3	1.0
chr6	108644537.0	108644784.0													2.77946	5.59602	3.2477							ENSG00000118689	FOXO3	1.0
chr6	108644661.0	108644861.0							2.3731	3.75279	1.96563													ENSG00000118689	FOXO3	1.0
chr6	108645927.0	108646104.0										2.8731	4.96975	2.95408										ENSG00000118689	FOXO3	1.0
chr6	108646214.0	108646372.0				2.92683	6.19868	4.46614																ENSG00000118689	FOXO3	1.0
chr6	108648008.0	108648297.0													3.30215	8.5749	5.48838							ENSG00000118689	FOXO3	1.0
chr6	108648896.0	108649353.0				2.7027	5.21222	3.47418																ENSG00000118689	FOXO3	1.0
chr6	108649151.0	108649370.0				2.94451	6.62202	4.86901																ENSG00000118689	FOXO3	1.0
chr6	108649193.0	108649360.0													2.56983	4.98585	2.82595							ENSG00000118689	FOXO3	1.0
chr6	108649205.0	108649370.0							2.88809	5.36441	3.36178													ENSG00000118689	FOXO3	1.0
chr6	108650123.0	108650309.0				2.57009	4.83743	3.16906																ENSG00000118689	FOXO3	1.0
chr6	108650139.0	108650370.0				2.66836	4.95684	3.24108																ENSG00000118689	FOXO3	1.0
chr6	108651665.0	108652239.0										4.18315	13.34615	10.83152										ENSG00000118689	FOXO3	1.0
chr6	108651777.0	108652159.0							3.3	9.22533	6.88908													ENSG00000118689	FOXO3	1.0
chr6	108651783.0	108652197.0										3.74065	9.9719	7.4179										ENSG00000118689	FOXO3	1.0
chr6	108651785.0	108652075.0										2.46046	5.3503	3.30882										ENSG00000118689	FOXO3	1.0
chr6	108651832.0	108652150.0							3.65788	10.71653	8.33838													ENSG00000118689	FOXO3	1.0
chr6	108651832.0	108652230.0							5.41419	22.20013	19.6754													ENSG00000118689	FOXO3	1.0
chr6	108652414.0	108652577.0				2.81492	5.17766	3.39475																ENSG00000118689	FOXO3	1.0
chr6	108653974.0	108654178.0													2.88336	5.71192	3.36547							ENSG00000118689	FOXO3	1.0
chr6	108654084.0	108654251.0				2.58824	4.8891	3.21899																ENSG00000118689	FOXO3	1.0
chr6	108655709.0	108656143.0							3.47502	9.999955	7.660285													ENSG00000118689	FOXO3	1.0
chr6	108655793.0	108656425.0										4.080615	14.287285	11.85519										ENSG00000118689	FOXO3	1.0
chr6	108655897.0	108656143.0										2.79354	7.17947	4.85498										ENSG00000118689	FOXO3	1.0
chr6	108655897.0	108656638.0							4.053159999999999	13.79486666666667	11.495413333333332													ENSG00000118689	FOXO3	1.0
chr6	108655900.0	108656596.0							4.24483	15.618675	13.238645													ENSG00000118689	FOXO3	1.0
chr6	108656216.0	108656425.0										4.9763	17.69068	14.92671										ENSG00000118689	FOXO3	1.0
chr6	108656246.0	108656453.0							3.71747	11.17735	8.76083													ENSG00000118689	FOXO3	1.0
chr6	108656264.0	108656425.0										2.45722	5.33892	3.29873										ENSG00000118689	FOXO3	1.0
chr6	108660187.0	108660490.0													2.77481	6.09156	3.62341							ENSG00000118689	FOXO3	1.0
chr6	108661361.0	108661837.0										14.45866	165.58035	161.61348										ENSG00000118689	FOXO3	1.0
chr6	108661392.0	108661851.0										16.51505	199.69426	195.35899										ENSG00000118689	FOXO3	1.0
chr6	108661407.0	108661822.0				10.79193	94.70443	92.17684																ENSG00000118689	FOXO3	1.0
chr6	108661409.0	108661787.0				9.82941	78.30886	75.69721																ENSG00000118689	FOXO3	1.0
chr6	108661429.0	108661764.0							5.88865	25.99176	23.41057													ENSG00000118689	FOXO3	1.0
chr6	108661429.0	108661822.0				9.56892	65.07804	62.50072																ENSG00000118689	FOXO3	1.0
chr6	108661439.0	108661827.0										8.96037	93.39531	89.62308										ENSG00000118689	FOXO3	1.0
chr6	108661444.0	108661787.0													4.00978	13.86025	10.4847							ENSG00000118689	FOXO3	1.0
chr6	108661445.0	108661759.0													3.05944	8.74687	5.63595							ENSG00000118689	FOXO3	1.0
chr6	108661447.0	108661804.0							4.06711	13.79573	11.30068													ENSG00000118689	FOXO3	1.0
chr6	108661484.0	108661822.0							4.65357	17.54207	14.9814													ENSG00000118689	FOXO3	1.0
chr6	108662065.0	108662310.0				3.13987	8.64816	6.72651																ENSG00000118689	FOXO3	1.0
chr6	108662130.0	108662290.0				2.32378	5.11301	3.43547																ENSG00000118689	FOXO3	1.0
chr6	108663351.0	108663661.0							2.31823	4.10744	2.24744													ENSG00000118689	FOXO3	1.0
chr6	108663660.0	108664382.0				2.40192	5.40731	3.66235																ENSG00000118689	FOXO3	1.0
chr6	108663800.0	108664319.0							3.2819149999999997	9.11169	6.85783													ENSG00000118689	FOXO3	1.0
chr6	108663842.0	108664153.0										1.9781	3.60893	1.77897										ENSG00000118689	FOXO3	1.0
chr6	108663934.0	108664346.0													3.07529	7.61739	4.78145							ENSG00000118689	FOXO3	1.0
chr6	108663949.0	108664344.0				2.77569	7.96002	6.16069																ENSG00000118689	FOXO3	1.0
chr6	108664169.0	108664922.0													2.34975	4.70602	2.63151							ENSG00000118689	FOXO3	1.0
chr6	108665523.0	108665716.0													2.65928	5.40655	3.16913							ENSG00000118689	FOXO3	1.0
chr6	108665593.0	108665933.0				3.40587	10.28526	8.31301																ENSG00000118689	FOXO3	1.0
chr6	108665611.0	108665774.0				2.28193	5.07318	3.39701																ENSG00000118689	FOXO3	1.0
chr6	108668204.0	108668582.0							2.58203	5.17227	3.17199													ENSG00000118689	FOXO3	1.0
chr6	108670900.0	108671210.0							2.54615	4.47565	2.51749													ENSG00000118689	FOXO3	1.0
chr6	108670916.0	108671285.0													2.48246	4.72636	2.63151							ENSG00000118689	FOXO3	1.0
chr6	108670973.0	108671158.0				2.67753	5.30155	3.5143																ENSG00000118689	FOXO3	1.0
chr6	108671263.0	108671413.0							2.65823	4.92931	2.95159													ENSG00000118689	FOXO3	1.0
chr6	108671287.0	108671471.0													2.6253	4.99427	2.8332							ENSG00000118689	FOXO3	1.0
chr6	108671962.0	108672228.0				2.27571	4.45677	2.77624																ENSG00000118689	FOXO3	1.0
chr6	108672011.0	108672303.0										2.52207	4.41153	2.37817										ENSG00000118689	FOXO3	1.0
chr6	108673112.0	108673461.0										2.96925	7.07519	4.82954										ENSG00000118689	FOXO3	1.0
chr6	108673142.0	108673440.0										2.26354	4.65006	2.75226										ENSG00000118689	FOXO3	1.0
chr6	108673645.0	108673955.0				8.77643	81.4395	78.97095																ENSG00000118689	FOXO3	1.0
chr6	108673647.0	108673950.0				7.2205	49.20615	46.79032																ENSG00000118689	FOXO3	1.0
chr6	108673647.0	108673958.0				6.30402	30.60464	28.31152																ENSG00000118689	FOXO3	1.0
chr6	108673652.0	108673830.0										2.46649	4.6786	2.69572										ENSG00000118689	FOXO3	1.0
chr6	108673670.0	108673825.0													2.537	5.03454	2.86611							ENSG00000118689	FOXO3	1.0
chr6	108673691.0	108673882.0													2.89049	6.45459	3.8494							ENSG00000118689	FOXO3	1.0
chr6	108675225.0	108675459.0				2.70406	6.02917	4.20706																ENSG00000118689	FOXO3	1.0
chr6	108675240.0	108675390.0				2.31511	5.81388	4.09176																ENSG00000118689	FOXO3	1.0
chr6	108675256.0	108675431.0				2.29446	5.00184	3.28436																ENSG00000118689	FOXO3	1.0
chr6	108675286.0	108675459.0										2.51704	4.97324	2.95408										ENSG00000118689	FOXO3	1.0
chr6	108675291.0	108675459.0													2.50915	4.94895	2.80222							ENSG00000118689	FOXO3	1.0
chr6	108675386.0	108675536.0													2.39782	4.34061	2.29076							ENSG00000118689	FOXO3	1.0
chr6	108676446.0	108676918.0							3.84069	13.02002	10.65894													ENSG00000118689	FOXO3	1.0
chr6	108676495.0	108676976.0							2.27396	3.85818	2.05866													ENSG00000118689	FOXO3	1.0
chr6	108676638.0	108676827.0										3.30843	8.81547	6.46266										ENSG00000118689	FOXO3	1.0
chr6	108676643.0	108676908.0							3.78151	11.66223	9.35136													ENSG00000118689	FOXO3	1.0
chr6	108676697.0	108676869.0										3.09004	7.66614	5.23854										ENSG00000118689	FOXO3	1.0
chr6	108677036.0	108677483.0										2.72524	5.77949	3.54385										ENSG00000118689	FOXO3	1.0
chr6	108677283.0	108677800.0				3.94208	15.79183	13.74778																ENSG00000118689	FOXO3	1.0
chr6	108677296.0	108677523.0										2.64848	6.78708	4.51766										ENSG00000118689	FOXO3	1.0
chr6	108677296.0	108677768.0				4.40147	23.07829	21.00933																ENSG00000118689	FOXO3	1.0
chr6	108677321.0	108677715.0				4.61775	17.40545	15.29076																ENSG00000118689	FOXO3	1.0
chr6	108677330.0	108677647.0							2.98507	7.31683	5.09574													ENSG00000118689	FOXO3	1.0
chr6	108677352.0	108677660.0							2.80269	6.00722	3.89516													ENSG00000118689	FOXO3	1.0
chr6	108677389.0	108677588.0							2.38219	4.42491	2.53703													ENSG00000118689	FOXO3	1.0
chr6	108679960.0	108680110.0							2.45902	4.79409	2.85181													ENSG00000118689	FOXO3	1.0
chr6	108680436.0	108680619.0													2.87841	6.95623	4.2831							ENSG00000118689	FOXO3	1.0
chr6	108682441.0	108682831.0													2.83019	6.96636	4.29143							ENSG00000118689	FOXO3	1.0
chr6	108682469.0	108682650.0													2.51163	5.38626	3.07736							ENSG00000118689	FOXO3	1.0
chr6	108682469.0	108682652.0							2.29645	4.04325	2.18863													ENSG00000118689	FOXO3	1.0
chr6	108682470.0	108682727.0										2.47887	4.57574	2.52168										ENSG00000118689	FOXO3	1.0
chr6	108682486.0	108682775.0										3.56633	14.27998	11.51254										ENSG00000118689	FOXO3	1.0
chr6	108682490.0	108682662.0							2.24215	3.65201	1.84885													ENSG00000118689	FOXO3	1.0
chr6	108682492.0	108682671.0										2.6178	5.43509	3.35426										ENSG00000118689	FOXO3	1.0
chr6	108682512.0	108682725.0													2.96226	7.61578	4.80035							ENSG00000118689	FOXO3	1.0
chr6	108683194.0	108683354.0							2.51285	4.67358	2.69725													ENSG00000118689	FOXO3	1.0
chr6	108684687.0	108685314.0				16.44909	263.12405	260.08798
chr6	108684691.0	108685355.0				12.30172	137.8788	134.93382
chr6	108684695.0	108685355.0				14.7541	200.28152	197.14314
chr6	108684809.0	108685224.0										7.55272	42.90739	39.91458
chr6	108684881.0	108685115.0										4.48958	15.96119	13.23397
chr6	108684883.0	108685263.0										4.02773	19.54995	16.64497
chr6	108684902.0	108685271.0													2.59853	6.13468	3.62954
chr6	108684989.0	108685280.0													3.05944	8.74687	5.63595
chr6	108685774.0	108686238.0							2.2450799999999997	3.719735	1.928905
chr6	108685793.0	108686188.0							3.00096	7.53858	5.427325
chr6	108686028.0	108686298.0										2.57265	5.59201	3.47664
chr6	108686088.0	108686278.0							2.43072	4.84117	2.87172
chr6	108687908.0	108688066.0										2.13618	4.60227	2.71876
chr6	108687940.0	108688135.0				2.43973	7.17105	5.34343
chr6	108689324.0	108689608.0													2.33079	4.6424	2.53784
chr6	108689324.0	108689711.0										2.468275	6.80919	4.57055
chr6	108689360.0	108689603.0							2.32441	4.2495	2.3439
chr6	108689561.0	108689952.0										2.23691	3.86694	1.94991
chr6	108691282.0	108691467.0							2.26244	4.29466	2.41072
chr6	108691351.0	108691556.0							2.57787	5.15958	3.17014
chr6	108691371.0	108691539.0							2.40838	4.50401	2.54319
chr6	108692703.0	108692902.0							2.41523	4.9246	2.94748
chr6	108693443.0	108693678.0							2.23568	4.09231	2.20334
chr6	108693459.0	108694044.0				3.11328	9.47329	7.62691
chr6	108693460.0	108693673.0				2.37812	4.02413	2.31727
chr6	108693833.0	108694055.0							2.55754	5.24542	3.2505
chr6	108693837.0	108694032.0													2.47678	5.40756	3.16988
chr6	108695394.0	108695654.0				4.0483	18.5313	16.52062
chr6	108695436.0	108695608.0				2.94599	8.48871	6.61464
chr6	108697453.0	108697603.0							2.0842	3.70467	1.8953
chr6	108697854.0	108698323.0				2.4002350000000003	5.46852	3.76199
chr6	108697856.0	108698316.0										2.37342	5.30029	3.2647
chr6	108697874.0	108698050.0				2.8436	5.95548	4.13554
chr6	108697895.0	108698050.0													2.69392	6.31895	3.8103
chr6	108697976.0	108698211.0							2.08424	3.60657	1.80877
chr6	108698157.0	108698362.0				2.7946	6.84041	5.03021
chr6	108698225.0	108698529.0													2.51509	5.11085	2.90711
chr6	108698906.0	108699146.0							2.59276	5.96226	3.90782
chr6	108698946.0	108699145.0													2.67666	5.61884	3.26692
chr6	108698966.0	108699397.0													2.4667	4.95653	2.80222
chr6	108699058.0	108700228.0				2.9153	7.146809999999999	5.33868
chr6	108699337.0	108700221.0							4.538130000000001	21.26701	18.91283
chr6	108699364.0	108700160.0							4.18649	15.41235	12.89818
chr6	108699443.0	108699593.0										2.78552	5.10208	3.05058
chr6	108699449.0	108700225.0				4.689865	15.48753	13.456995
chr6	108699505.0	108700267.0				6.4186	34.16138	31.98385
chr6	108699675.0	108700273.0							4.80944	20.84783	18.19489
chr6	108699965.0	108700181.0										3.07692	6.23355	4.05328
chr6	108700010.0	108700202.0													2.30729	4.07521	2.13241
chr6	108700010.0	108700267.0										3.13958	9.46495	6.92481
chr6	108700020.0	108700176.0													2.57732	5.30783	3.0138
chr6	108700047.0	108700233.0										2.80187	5.31603	3.12037
chr6	108705507.0	108705701.0							2.47469	4.56366	2.65131
chr6	108705758.0	108706005.0										2.5825	4.27186	2.36632
chr6	108706749.0	108707193.0													2.305645	4.070304999999999	2.12887
chr6	108706779.0	108706939.0				3.27169	6.96017	5.13806
chr6	108706779.0	108706949.0										3.15969	9.54568	7.00106
chr6	108706789.0	108706939.0				2.87824	5.69795	3.97906	2.72035	5.75426	3.71123
chr6	108709150.0	108709469.0				2.75792	6.20602	4.47329
chr6	108709195.0	108709469.0													2.25938	4.2846	2.26352
chr6	108709226.0	108709430.0							2.25141	4.14234	2.27438
chr6	108709338.0	108709573.0													2.52795	5.2966	3.00837
chr6	108709701.0	108709872.0													2.57681	5.4561	3.13412
chr6	108710228.0	108710378.0										2.23048	4.75805	2.8208
chr6	108710504.0	108710654.0										2.31516	5.20284	3.17872
chr6	108710781.0	108710952.0													2.34975	4.70602	2.65305
chr6	108711225.0	108711449.0							2.8103	6.89607	4.70923
chr6	108711229.0	108711502.0							3.15838	8.92185	6.70138
chr6	108711298.0	108711506.0										2.50597	4.51114	2.54526
chr6	108712947.0	108713152.0				2.71186	6.87166	5.05193
chr6	108712955.0	108713105.0				2.25933	4.05051	2.34243
chr6	108712969.0	108713385.0				2.66164	7.300455	5.539
chr6	108713017.0	108713239.0													2.31523	4.59006	2.4949
chr6	108714896.0	108715095.0				4.06977	16.36555	14.38345																								0.002217	1.0
chr6	108714896.0	108715152.0				4.21775	15.24061	13.16234																								0.002217	1.0
chr6	108714896.0	108715269.0				5.28911	25.07793	22.89611																								0.002217	1.0
chr6	108715686.0	108716072.0							2.65577	5.71164	3.60932
chr6	108715881.0	108716103.0				3.78855	13.51808	11.58357
chr6	108715898.0	108716114.0				3.46118	10.72648	8.79042
chr6	108715910.0	108716062.0				2.19895	3.64329	1.9745
chr6	108715928.0	108716095.0										2.47052	4.55162	2.50075
chr6	108716716.0	108717774.0				2.6812633333333333	6.33684	4.545376666666667
chr6	108716764.0	108717263.0										2.557335	4.81095	2.70125
chr6	108716800.0	108717573.0										2.606503333333333	6.105246666666666	3.9546033333333335
chr6	108716848.0	108717081.0													3.04622	7.52097	4.74622
chr6	108716849.0	108717033.0							2.62192	5.44799	3.39971
chr6	108716866.0	108717609.0				2.841396666666667	7.743596666666666	5.97092
chr6	108716868.0	108717217.0							2.28833	3.77903	1.98218
chr6	108716868.0	108717644.0				3.5343	10.31121	8.342915
chr6	108716880.0	108717080.0													3.09004	7.66614	4.82179
chr6	108717123.0	108717421.0										2.68998	4.85446	2.85375
chr6	108717215.0	108717583.0													3.13006	7.7979	4.88289
chr6	108719204.0	108719579.0													2.53165	4.43706	2.41693
chr6	108719233.0	108719796.0										3.0627250000000004	6.596495000000001	4.3197600000000005
chr6	108719263.0	108719471.0				3.40206	9.58596	7.7369
chr6	108719301.0	108719695.0							2.25352	3.68334	1.87612
chr6	108721608.0	108721829.0										3.20476	6.15169	3.97675
chr6	108722294.0	108722477.0													3.47247	8.19127	5.28557
chr6	108722327.0	108722477.0							2.80308	5.14727	3.1062
chr6	108723119.0	108723269.0													2.59275	4.44797	2.44324
chr6	108723154.0	108723311.0							2.39203	3.80024	1.97923
chr6	108726774.0	108727092.0							2.51716	4.68596	2.75167
chr6	108726892.0	108727149.0							2.47525	4.28629	2.403
chr6	108727347.0	108727591.0													2.66821	5.27441	3.0615
chr6	108727403.0	108727591.0										3.365	6.76073	4.53291
chr6	108727439.0	108727591.0													2.81002	5.68351	3.31899
chr6	108727770.0	108728022.0										2.49653	4.06038	2.11564
chr6	108727944.0	108728331.0				2.46568	7.57508	5.78353
chr6	108728141.0	108728331.0													2.48728	4.59999	2.54774
chr6	108728142.0	108728420.0										3.18471	6.10284	3.94856
chr6	108728166.0	108728423.0							2.23839	3.64162	1.83983
chr6	108728186.0	108728445.0													3.06178	7.37541	4.58031
chr6	108728199.0	108728395.0													2.58368	4.87613	2.67553
chr6	108728308.0	108728458.0										2.67917	4.82624	2.70747
chr6	108728777.0	108729067.0							3.06178	7.37541	5.15114
chr6	108728829.0	108729014.0							2.69596	6.00246	3.89079
chr6	108728859.0	108729062.0							2.27273	4.09159	2.23291
chr6	108729315.0	108729465.0							2.16567	3.44025	1.66262
chr6	108729792.0	108729959.0										2.43379	3.76974	1.96486
chr6	108729794.0	108729964.0							2.18216	3.81269	2.0125
chr6	108730055.0	108730260.0													2.57732	5.30783	3.0138
chr6	108730706.0	108731560.0				3.4343899999999996	13.98365	11.98109
chr6	108730783.0	108731557.0				5.04365	40.00334	37.77855
chr6	108730811.0	108731560.0				4.75524	31.36823	29.1133
chr6	108732082.0	108732277.0							2.17597	3.79352	1.9735
chr6	108732115.0	108732343.0							2.99164	8.29178	6.09779
chr6	108732127.0	108732487.0							2.92371	7.66237	5.40954
chr6	108732146.0	108732968.0				4.94952	46.61577	44.34235
chr6	108732164.0	108732314.0													2.23301	3.96961	2.04694
chr6	108732211.0	108732389.0										2.40601	5.68663	3.57793
chr6	108732233.0	108733098.0				2.64454	10.70861	8.791745
chr6	108732459.0	108732889.0				4.11281	22.59888	20.40494
chr6	108732522.0	108732747.0													3.24892	9.25731	6.22825
chr6	108732621.0	108732898.0										2.62336	4.83429	2.71477
chr6	108732648.0	108732927.0													2.35064	4.45589	2.44983
chr6	108732654.0	108733034.0							2.79851	6.85428	4.67002
chr6	108732818.0	108733088.0							2.10719	3.57987	1.80316
chr6	108733027.0	108733250.0										2.45637	4.09812	2.14789
chr6	108735396.0	108735646.0							2.94952	6.63749	4.46291
chr6	108735440.0	108735644.0				2.18858	7.83841	5.98634
chr6	108735494.0	108735644.0										2.47083	3.99671	2.12299
chr6	108736733.0	108737147.0				6.37437	86.68221	84.18976
chr6	108736807.0	108737145.0				6.88813	69.86948	67.2613
chr6	108736886.0	108737307.0				6.42964	70.49572	67.93134
chr6	108737942.0	108738483.0				11.61894	147.28157	144.29906
chr6	108737946.0	108738386.0				10.08281	132.32777	129.44859
chr6	108737946.0	108738463.0				13.82049	264.03235	260.99414
chr6	108739131.0	108739354.0										3.16699	8.7469	6.27265
chr6	108739141.0	108739374.0													2.47887	4.57574	2.52865
chr6	108739184.0	108739336.0							3.14663	7.03206	4.82362
chr6	108739754.0	108739951.0							3.03831	6.3252	4.19079
chr6	108741940.0	108742229.0													2.62009	5.28799	3.07244
chr6	108745080.0	108745290.0							3.98258	11.25976	8.86216
chr6	108745121.0	108745349.0				3.05103	7.53695	5.74623
chr6	108745121.0	108745352.0				3.42422	8.28264	6.36893
chr6	108745126.0	108745282.0				2.66828	5.11559	3.38298
chr6	108745577.0	108745920.0										2.855	5.10344	3.05167
chr6	108745601.0	108745921.0										2.40722	4.63304	2.74531
chr6	108746227.0	108747415.0				3.326055	8.715115	6.838235
chr6	108746232.0	108746715.0							2.655435	5.24296	3.2257249999999997
chr6	108746318.0	108746727.0				4.93712	21.39102	19.34196
chr6	108746372.0	108746716.0				4.20561	13.12849	11.09367
chr6	108746540.0	108746728.0							2.69058	5.50078	3.43225
chr6	108747292.0	108747485.0							2.4296	4.43308	2.4931
chr6	108747321.0	108747547.0										2.72639	6.26752	4.07122
chr6	108747333.0	108747519.0							2.57848	5.01136	3.02613
chr6	108747594.0	108747754.0										2.69695	4.71112	2.72494
chr6	108749734.0	108750036.0										3.02613	6.09805	3.94407
chr6	108750828.0	108751021.0				2.69278	5.1844	3.40123
chr6	108750828.0	108751043.0				3.02241	7.44169	5.65292
chr6	108751292.0	108751545.0				2.64836	5.84485	4.12188
chr6	108751308.0	108751564.0							2.32687	4.0087	2.12866
chr6	108751310.0	108751677.0										2.63418	4.24306	2.23146
chr6	108751349.0	108751540.0										2.65277	6.01702	3.87176
chr6	108751414.0	108751564.0													2.63158	5.16741	2.97483
chr6	108752123.0	108752408.0										3.177	6.29075	4.10665
chr6	108752123.0	108752431.0							2.73802	5.3109	3.31182
chr6	108752133.0	108752532.0							2.57415	4.99859	3.01426
chr6	108752261.0	108752411.0							2.27273	3.73619	1.92278
chr6	108753133.0	108753452.0							2.68886	5.051130000000001	3.094065
chr6	108753222.0	108753473.0							4.12493	12.56777	10.10572
chr6	108755328.0	108755518.0							3.13771	7.41445	5.17877
chr6	108755739.0	108756160.0				2.755345	6.540155	4.7395
chr6	108755770.0	108756151.0				2.570985	6.33775	4.59709
chr6	108755773.0	108756072.0				2.60304	5.23621	3.45131
chr6	108757245.0	108757407.0							2.28883	3.90057	2.0566
chr6	108758453.0	108758650.0													3.75483	11.04963	7.46109
chr6	108758458.0	108758662.0										2.63778	5.96567	3.82591
chr6	108758463.0	108758648.0										3.0326	5.72787	3.60181
chr6	108760267.0	108761606.0				8.81057	60.92402	58.42253																					1.0	0.0
chr6	108760279.0	108761283.0				6.934005	54.095	51.907195																					1.0	0.0
chr6	108760364.0	108761283.0				4.12428	17.30375	15.373536666666668																					1.0	0.0
chr6	108760477.0	108760923.0							3.135905	8.602219999999999	6.38251																		1.0	0.0
chr6	108760712.0	108760944.0							3.20083	8.44923	6.16258
chr6	108760759.0	108760963.0							2.86186	6.3653	4.27617
chr6	108761170.0	108761597.0													2.41313	4.78455	2.64294
chr6	108761319.0	108761970.0							2.35426	4.08625	2.22775
chr6	108761336.0	108761541.0							2.14176	3.47833	1.69623
chr6	108761377.0	108761879.0													2.44499	4.88697	2.79982
chr6	108761454.0	108761616.0										2.77971	5.08712	3.03702
chr6	108761717.0	108761970.0										2.83234	7.1492	4.82734
chr6	108761820.0	108762003.0							2.32089	4.23878	2.33422
chr6	108763914.0	108764115.0							2.13592	3.56538	1.77263
chr6	108764423.0	108764686.0							2.23761	3.75427	1.96002
chr6	108766464.0	108766623.0				3.05233	5.97236	4.15198
chr6	108766511.0	108766913.0				3.65854	9.71701	7.86579
chr6	108766711.0	108766928.0										3.19767	6.5519	4.35089
chr6	108766744.0	108766983.0				2.526	3.989	2.28376
chr6	108768999.0	108769407.0													2.72593	5.8056350000000005	3.44636
chr6	108771267.0	108771678.0							2.47104	3.72029	1.92916
chr6	108771474.0	108771691.0										2.88428	4.99607	2.95408
chr6	108771498.0	108771731.0							3.80435	9.64303	7.30218
chr6	108775124.0	108775345.0							2.74329	4.66126	2.70878
chr6	108775997.0	108776147.0										2.62397	5.60905	3.50889
chr6	108776590.0	108776745.0													2.72921	4.95654	2.80222
chr6	108777693.0	108777889.0										3.25399	6.48465	4.14416
chr6	108778521.0	108778671.0													2.44688	4.07355	2.13125
chr6	108780022.0	108780302.0							2.5206	5.2725	3.22166
chr6	108780028.0	108780326.0							3.19735	8.01768	5.84056
chr6	108780084.0	108780396.0							2.5195	4.54864	2.63789
chr6	108781182.0	108781701.0										2.65178	4.59748	2.62296
chr6	108781622.0	108781997.0										2.81492	5.17766	3.02022
chr6	108781697.0	108782004.0				2.11011	6.78744	5.03043
chr6	108781793.0	108781977.0													3.7594	11.32423	7.70348
chr6	108781793.0	108783109.0				8.344333333333333	128.58626	126.01121
chr6	108781829.0	108782012.0				2.51943	8.28103	6.3674
chr6	108782171.0	108783024.0				11.33556	230.31885	227.55236
chr6	108782176.0	108783145.0				8.831426666666667	120.29235333333332	117.66741666666668
chr6	108782250.0	108782642.0							4.4586	18.04772	15.47535
chr6	108782265.0	108782635.0							5.03597	20.38284	17.88792
chr6	108782309.0	108782599.0										4.26099	12.11815	9.64091
chr6	108782351.0	108782599.0													2.83607	6.10894	3.60773
chr6	108782351.0	108782637.0							6.11354	27.27417	24.51281
chr6	108782356.0	108782605.0										2.95302	5.90128	3.62437
chr6	108782366.0	108782613.0													2.35064	4.45589	2.43284
chr6	108782409.0	108782599.0										2.99164	8.29178	5.84872
chr6	108784469.0	108784646.0													2.5286	4.57382	2.48177
chr6	108786044.0	108786256.0													2.84126	5.77255	3.41525
chr6	108786078.0	108786277.0													2.37389	4.01263	2.08174
chr6	108786522.0	108786698.0										2.72	4.44218	2.49176
chr6	108786813.0	108787010.0										2.94408	5.32098	3.12037
chr6	108793663.0	108794059.0							2.54958	4.19114	2.29168
chr6	108793684.0	108794082.0							2.83655	4.882505	2.923025
chr6	108793951.0	108794156.0							3.35292	6.95345	4.74922
chr6	108794529.0	108794744.0							3.20051	6.35017	4.19687
chr6	108794537.0	108794793.0							2.90065	5.3963	3.39185
chr6	108794576.0	108794798.0													2.70636	4.89714	2.80222
chr6	108794622.0	108794848.0										2.62397	5.60905	3.50889
chr6	108794662.0	108794851.0				2.60316	3.86825	2.16857
chr6	108794696.0	108794892.0													2.67113	4.80522	2.61746
chr6	108795114.0	108795284.0							2.57069	4.5408	2.57665
chr6	108795145.0	108795295.0													2.6264	4.68788	2.57478
chr6	108795166.0	108795343.0							2.71429	4.75456	2.79321
chr6	108795196.0	108795346.0													2.58679	4.43281	2.44324
chr6	108796476.0	108796673.0													3.05132	6.16536	3.66147
chr6	108797118.0	108797360.0				3.76419	8.75076	6.86448
chr6	108798051.0	108798201.0										2.46688	5.23431	3.20664
chr6	108798253.0	108798403.0										2.41518	4.25784	2.35414
chr6	108798280.0	108799369.0										3.208503333333333	7.107170000000001	4.801366666666667
chr6	108798706.0	108798988.0										3.09221	7.47325	5.1956
chr6	108798716.0	108799302.0							2.89252	6.238385	4.180845
chr6	108798798.0	108799225.0													3.1477	7.24021	4.45249
chr6	108799082.0	108799338.0										2.65411	6.49429	4.2747
chr6	108799090.0	108799431.0										3.20265	8.03489	5.72362
chr6	108800498.0	108800782.0				3.27073	7.38954	5.60187
chr6	108800533.0	108800739.0										3.26761	8.24479	5.92243
chr6	108805050.0	108805560.0										2.96192	5.73806	3.498
chr6	108805094.0	108805306.0							2.94416	7.17919	4.96493
chr6	108805559.0	108806367.0				3.3934800000000003	10.07395	8.199765
chr6	108805629.0	108805797.0							2.80421	6.52945	4.36512
chr6	108805973.0	108806376.0				3.257605	8.33581	6.52292
chr6	108806050.0	108806367.0							2.17842	3.58418	1.7891
chr6	108806099.0	108806324.0							2.18688	3.71793	1.93472
chr6	108808604.0	108808938.0							2.50427	4.64891	2.70878
chr6	108808631.0	108808804.0										2.47402	4.97994	3.0144
chr6	108809167.0	108809407.0							2.63947	5.03435	3.04697
chr6	108809232.0	108809477.0				2.94582	6.99853	5.17542
chr6	108809247.0	108809483.0										2.7671	4.71823	2.64617
chr6	108809279.0	108809537.0													2.80469	5.32355	2.99547
chr6	108809314.0	108809679.0				3.00136	6.03161	4.20932
chr6	108809628.0	108809810.0										2.56381	3.93063	2.06466
chr6	108810601.0	108811027.0													3.1386	6.60061	3.98971
chr6	108810957.0	108811117.0							2.42696	3.48601	1.71883
chr6	108811411.0	108811785.0							2.88299	4.99301	2.96442
chr6	108811426.0	108811977.0				5.87214	19.38944	17.2844
chr6	108811535.0	108811948.0				6.2798	24.44088	22.3556
chr6	108811541.0	108811764.0													2.72031	4.76963	2.63151
chr6	108811555.0	108811785.0										2.56381	3.93063	2.06466
chr6	108811569.0	108811766.0							2.59089	4.1418	2.2739
chr6	108811608.0	108812029.0				3.12379	5.55092	3.74364
chr6	108817997.0	108818227.0							2.58876	3.9868	2.13746
chr6	108817997.0	108818254.0													2.53757	4.30715	2.26352
chr6	108818047.0	108818197.0							2.74329	4.66126	2.70878
chr6	108822624.0	108822795.0													2.57714	4.25874	2.27398
chr6	108822823.0	108823051.0													2.86567	5.4854	3.17998
chr6	108822861.0	108823086.0							2.56265	3.92802	2.0566
chr6	108823324.0	108823500.0							2.72282	4.44868	2.4931
chr6	108828775.0	108828951.0							3.84398	8.69787	6.3948
chr6	108831990.0	108832173.0							3.0085	6.24259	4.0904
chr6	108832719.0	108833003.0													3.07125	6.81179	4.1638
chr6	108832777.0	108832991.0													2.47066	4.27398	2.26352
chr6	108833115.0	108833528.0													3.15368	7.47076	4.66139
chr6	108833127.0	108833481.0													2.83592	5.40661	3.09416
chr6	108833144.0	108833307.0							2.5746	4.85029	2.88001
chr6	108833190.0	108833492.0										3.00188	7.94785	5.54447
chr6	108835248.0	108835668.0				13.98245	190.7424	187.89062
chr6	108835266.0	108835574.0										5.64904	21.88811	19.04486
chr6	108835271.0	108835591.0				14.642	146.19231	143.21407
chr6	108835278.0	108835670.0										9.32945	51.75131	48.6653
chr6	108835278.0	108835690.0				12.18274	113.72401	110.92815
chr6	108835279.0	108835621.0							5.60254	24.08069	21.3957
chr6	108835282.0	108835572.0							7.31441	36.96715	34.25103
chr6	108835285.0	108835540.0										3.07824	9.01844	6.51494
chr6	108835285.0	108835564.0							6.99949	36.18264	33.29688
chr6	108835299.0	108835584.0													3.23276	8.34547	5.42383
chr6	108836184.0	108836354.0				3.35866	11.45304	9.45489
chr6	108836184.0	108836376.0				3.52665	12.88962	10.9031
chr6	108837645.0	108837932.0				3.24575	10.95911	9.01371
chr6	108837765.0	108837932.0				2.46717	5.78923	3.97446
chr6	108837848.0	108837998.0										2.36967	4.00117	2.06485
chr6	108838085.0	108838483.0							3.20481	8.6734	6.37838
chr6	108838098.0	108838843.0				3.042345	9.54465	7.64217																					1.0	0.0	downstream_gene_variant
chr6	108838104.0	108838941.0				2.7386850000000003	9.618055	7.78351																					1.0	0.0	downstream_gene_variant
chr6	108838123.0	108838594.0							2.96366	6.777225	4.664020000000001
chr6	108838129.0	108838606.0				3.75051	14.13513	12.07661
chr6	108838131.0	108838584.0							2.55289	5.466425	3.4224300000000003
chr6	108838149.0	108838422.0										2.84576	6.13836	3.97675
chr6	108838186.0	108838532.0													2.90503	6.49977	3.95839
chr6	108838242.0	108838532.0										2.80488	5.66882	3.43519
chr6	108838335.0	108838493.0										2.83437	7.33194	4.99463
chr6	108838677.0	108838943.0										3.38983	11.13357	8.48953
chr6	108841073.0	108841582.0													2.528745	5.22955	2.97727
chr6	108841706.0	108841920.0										2.74771	7.17402	4.85009
chr6	108841743.0	108841980.0													2.93283	7.51089	4.69293
chr6	108841785.0	108841935.0										2.30415	3.82239	2.01085
chr6	108841940.0	108842109.0										2.25282	3.44872	1.64366
chr6	108843291.0	108843599.0													2.74474	6.66285	4.02185							ENSG00000118690	ARMC2		0.57
chr6	108843316.0	108843578.0										2.55351	6.55871	4.33275										ENSG00000118690	ARMC2		0.6
chr6	108844233.0	108844551.0													3.14806	8.47274	5.40206							ENSG00000118690	ARMC2		1.0
chr6	108844289.0	108844510.0							3.58328	15.33853	12.82873													ENSG00000118690	ARMC2		1.0
chr6	108844752.0	108844993.0							3.00476	9.68363	7.32426													ENSG00000118690	ARMC2		1.0
chr6	108844771.0	108845020.0							4.58015	24.05287	21.49975													ENSG00000118690	ARMC2		1.0
chr6	108844773.0	108845017.0							3.14381	11.52839	9.11953													ENSG00000118690	ARMC2		1.0
chr6	108846135.0	108846400.0													2.3919	4.84693	2.69399							ENSG00000118690	ARMC2		1.0
chr6	108846694.0	108846879.0							2.15363	4.46295	2.56096													ENSG00000118690	ARMC2		1.0
chr6	108846730.0	108846914.0							2.04891	4.15147	2.28756													ENSG00000118690	ARMC2		1.0
chr6	108847862.0	108849133.0				8.181325	212.31153	209.433265																ENSG00000118690	ARMC2	0.56
chr6	108847864.0	108849030.0				16.48112	675.95511	672.133665																ENSG00000118690	ARMC2	0.52
chr6	108847864.0	108849117.0				9.0645425	234.68459	231.786855																ENSG00000118690	ARMC2	0.55
chr6	108848070.0	108849108.0							5.190086666666667	34.13351	31.588486666666665													ENSG00000118690	ARMC2	0.66
chr6	108848082.0	108848965.0										8.429685	54.889745000000005	51.648264999999995										ENSG00000118690	ARMC2	0.61
chr6	108848082.0	108849098.0										6.0487166666666665	42.34937	39.62347666666667										ENSG00000118690	ARMC2	0.67
chr6	108848098.0	108848990.0							5.8096	37.05901	34.188475													ENSG00000118690	ARMC2	0.64
chr6	108848180.0	108848495.0													4.46137	15.54304	12.08512							ENSG00000118690	ARMC2		0.77
chr6	108848243.0	108849051.0										5.221534999999999	30.33836	27.242405										ENSG00000118690	ARMC2	0.78
chr6	108848259.0	108848985.0							5.954885	36.148645	33.267815													ENSG00000118690	ARMC2	0.78
chr6	108848611.0	108849098.0													2.56137	5.10917	2.90569							ENSG00000118690	ARMC2	1.0
chr6	108848642.0	108848796.0													2.45464	4.64312	2.60213							ENSG00000118690	ARMC2	1.0
chr6	108848672.0	108848834.0													2.93454	6.59122	3.97719							ENSG00000118690	ARMC2	1.0
chr6	108850401.0	108850570.0													2.43619	4.31673	2.27155							ENSG00000118690	ARMC2	1.0
chr6	108855633.0	108855805.0													2.72031	4.76963	2.63151							ENSG00000118690	ARMC2	1.0
chr6	108856673.0	108857023.0													2.72031	4.76963	2.63151							ENSG00000118690	ARMC2	1.0
chr6	108859169.0	108859319.0							3.20332	6.14818	4.00148													ENSG00000118690	ARMC2	1.0
chr6	108860664.0	108860818.0													3.1386	6.60061	3.98971							ENSG00000118690	ARMC2	1.0
chr6	108860664.0	108860855.0							3.50532	7.57549	5.32657													ENSG00000118690	ARMC2	1.0
chr6	108861025.0	108861278.0													2.53757	4.30715	2.26352							ENSG00000118690	ARMC2	1.0
chr6	108861118.0	108861372.0										2.63418	4.24306	2.23146										ENSG00000118690	ARMC2	1.0
chr6	108861165.0	108861317.0							2.72282	4.44868	2.4931													ENSG00000118690	ARMC2	1.0
chr6	108862646.0	108863180.0				3.47088	6.78805	4.92538																ENSG00000118690	ARMC2	1.0
chr6	108862671.0	108863026.0				3.46306	7.46563	5.62254																ENSG00000118690	ARMC2	1.0
chr6	108862782.0	108863081.0							3.88314	8.79779	6.58105													ENSG00000118690	ARMC2	1.0
chr6	108863244.0	108863562.0													2.80469	5.32355	2.99547							ENSG00000118690	ARMC2	1.0
chr6	108863349.0	108863555.0							2.58876	3.9868	2.13746													ENSG00000118690	ARMC2	1.0
chr6	108863389.0	108863562.0													3.00666	5.85437	3.40661							ENSG00000118690	ARMC2	1.0
chr6	108864776.0	108864926.0										2.52304	5.13612	3.11994										ENSG00000118690	ARMC2	1.0
chr6	108869950.0	108870100.0										2.56381	3.93063	2.06466										ENSG00000118690	ARMC2	1.0
chr6	108870296.0	108870480.0													3.12704	6.77198	4.13199							ENSG00000118690	ARMC2	1.0
chr6	108871506.0	108872581.0				4.620035	16.469895	14.45518																ENSG00000118690	ARMC2	1.0						0.005584	1.0
chr6	108871704.0	108872620.0				4.748993333333334	20.03429	18.070136666666667																ENSG00000118690	ARMC2	1.0						0.005584	1.0
chr6	108871807.0	108872618.0				4.512810000000001	14.240116666666664	12.20194																ENSG00000118690	ARMC2	1.0						0.005584	1.0
chr6	108872076.0	108872515.0							2.31501	3.66973	1.864485													ENSG00000118690	ARMC2	1.0						0.005584	1.0
chr6	108872192.0	108872636.0										3.1246400000000003	5.983725	3.89414										ENSG00000118690	ARMC2	1.0						0.005584	1.0
chr6	108872416.0	108872590.0							2.44068	3.92176	2.11061													ENSG00000118690	ARMC2	1.0						0.005584	1.0
chr6	108872476.0	108872647.0													2.68156	5.47367	3.14858							ENSG00000118690	ARMC2	1.0
chr6	108873316.0	108873609.0							3.28947	7.44298	5.2959													ENSG00000118690	ARMC2	1.0
chr6	108873783.0	108874047.0							2.69923	5.04047	3.07886													ENSG00000118690	ARMC2	1.0
chr6	108873841.0	108874060.0													2.86533	6.19767	3.71053							ENSG00000118690	ARMC2	1.0
chr6	108874607.0	108874768.0													2.5013	4.92478	2.80222							ENSG00000118690	ARMC2	1.0
chr6	108875313.0	108875463.0							2.74273	5.82332	3.71344													ENSG00000118690	ARMC2	1.0
chr6	108875338.0	108875496.0										2.14209	4.41848	2.55985										ENSG00000118690	ARMC2	1.0
chr6	108875347.0	108875511.0													2.84872	6.85484	4.17957							ENSG00000118690	ARMC2	1.0
chr6	108875371.0	108875583.0							2.40084	4.48126	2.57748													ENSG00000118690	ARMC2	1.0
chr6	108878295.0	108878473.0				3.29734	6.1587	4.32259																ENSG00000118690	ARMC2	1.0
chr6	108878324.0	108878490.0							2.91869	5.625	3.59761													ENSG00000118690	ARMC2	1.0
chr6	108878819.0	108879536.0										4.73892	20.87872	17.9454										ENSG00000118690	ARMC2	1.0
chr6	108878869.0	108879462.0							3.69718	8.95549	6.71089													ENSG00000118690	ARMC2	1.0
chr6	108878918.0	108879526.0										4.5701350000000005	13.21049	10.552425										ENSG00000118690	ARMC2	1.0
chr6	108878926.0	108879217.0							3.28125	6.55283	4.45485													ENSG00000118690	ARMC2	1.0
chr6	108878932.0	108879448.0													2.96209	6.4885	3.94885							ENSG00000118690	ARMC2	1.0
chr6	108878953.0	108879528.0										4.00595	9.41852	7.044005										ENSG00000118690	ARMC2	1.0
chr6	108878963.0	108879423.0				2.7767	4.40446	2.66454																ENSG00000118690	ARMC2	1.0
chr6	108878968.0	108879461.0							5.88988	22.30562	19.62557													ENSG00000118690	ARMC2	1.0
chr6	108879033.0	108879639.0													3.552075	9.27735	6.061375							ENSG00000118690	ARMC2	1.0
chr6	108880140.0	108880577.0							3.15457	6.02915	3.97108													ENSG00000118690	ARMC2	1.0
chr6	108880145.0	108880323.0							2.94298	6.24554	4.11672													ENSG00000118690	ARMC2	1.0
chr6	108880159.0	108880350.0													2.48374	4.44939	2.42702							ENSG00000118690	ARMC2	1.0
chr6	108880159.0	108880538.0										2.66876	4.32355	2.41203										ENSG00000118690	ARMC2	1.0
chr6	108880427.0	108880613.0													2.74955	5.51006	3.20044							ENSG00000118690	ARMC2	1.0
chr6	108881656.0	108881877.0										2.43717	3.6429	1.80737										ENSG00000118690	ARMC2	1.0			1.0	0.0	intron_variant
chr6	108884163.0	108884357.0							3.0085	6.24259	4.11392													ENSG00000118690	ARMC2	1.0
chr6	108884570.0	108885004.0							2.782725	5.1825600000000005	3.170355													ENSG00000118690	ARMC2	1.0
chr6	108884577.0	108885024.0				2.7767	4.40446	2.66454																ENSG00000118690	ARMC2	1.0
chr6	108884582.0	108885113.0													3.07487	6.42605	3.89721							ENSG00000118690	ARMC2	1.0
chr6	108884682.0	108885053.0													3.25779	6.92293	4.23548							ENSG00000118690	ARMC2	1.0
chr6	108884841.0	108885053.0							2.85941	4.93745	2.93733													ENSG00000118690	ARMC2	1.0
chr6	108884856.0	108885053.0				3.1399	6.80826	5.04176																ENSG00000118690	ARMC2	1.0
chr6	108884901.0	108885096.0				3.31249	6.8497	5.03051																ENSG00000118690	ARMC2	1.0
chr6	108887223.0	108887458.0							2.91236	5.062	3.07886													ENSG00000118690	ARMC2	1.0			1.0	0.0	intron_variant
chr6	108887249.0	108887451.0										3.25399	6.48465	4.14416										ENSG00000118690	ARMC2	1.0			1.0	0.0	intron_variant
chr6	108887927.0	108888174.0							3.12945	6.37268	4.2179													ENSG00000118690	ARMC2	1.0
chr6	108888113.0	108888311.0				3.46306	7.46563	5.62254																ENSG00000118690	ARMC2	1.0
chr6	108888124.0	108888414.0				6.14897	23.58063	21.5049																ENSG00000118690	ARMC2	1.0
chr6	108888133.0	108888403.0				4.85923	12.49631	10.47145																ENSG00000118690	ARMC2	1.0
chr6	108888234.0	108888446.0													3.20536	6.99183	4.28593							ENSG00000118690	ARMC2	1.0
chr6	108888855.0	108889056.0							2.92758	5.28087	3.22949													ENSG00000118690	ARMC2	1.0
chr6	108888865.0	108889087.0													2.80469	5.32355	2.99547							ENSG00000118690	ARMC2	1.0
chr6	108889613.0	108889885.0													2.64201	4.72891	2.60758							ENSG00000118690	ARMC2	1.0
chr6	108891936.0	108892158.0													2.57714	4.25874	2.27398							ENSG00000118690	ARMC2	1.0
chr6	108891936.0	108892237.0													4.14025	11.46059	8.22721							ENSG00000118690	ARMC2	1.0
chr6	108891967.0	108892216.0													3.41152	7.7875	4.87466							ENSG00000118690	ARMC2	1.0
chr6	108893373.0	108893613.0				6.60714	37.2496	35.04672																ENSG00000118690	ARMC2	1.0
chr6	108893383.0	108893603.0				5.88865	25.99176	23.79864																ENSG00000118690	ARMC2	1.0
chr6	108893388.0	108893542.0							3.65773	8.21552	5.9274													ENSG00000118690	ARMC2	1.0
chr6	108893388.0	108893548.0										2.88428	4.99607	2.95408										ENSG00000118690	ARMC2	1.0
chr6	108893388.0	108893594.0				6.59988	29.08685	26.81147																ENSG00000118690	ARMC2	1.0
chr6	108893400.0	108893618.0							2.70056	4.39725	2.47609													ENSG00000118690	ARMC2	1.0
chr6	108893854.0	108894004.0				2.23925	3.52905	1.86644																ENSG00000118690	ARMC2	1.0
chr6	108893883.0	108894324.0							2.42696	3.48601	1.71883													ENSG00000118690	ARMC2	1.0
chr6	108893896.0	108894237.0										2.42212	4.67948	2.75226										ENSG00000118690	ARMC2	1.0
chr6	108894015.0	108894640.0										2.64393	4.19107	2.27821										ENSG00000118690	ARMC2	1.0
chr6	108894018.0	108894545.0										2.47923	3.73894	1.84006										ENSG00000118690	ARMC2	1.0
chr6	108894316.0	108894645.0							2.99685	5.44859	3.38414													ENSG00000118690	ARMC2	1.0
chr6	108897289.0	108897759.0				14.55587	104.04375	101.24886																ENSG00000118690	ARMC2	1.0
chr6	108897290.0	108897782.0				15.29365	159.05151	156.29292																ENSG00000118690	ARMC2	1.0
chr6	108897294.0	108897767.0				11.5346	82.7557	80.11853																ENSG00000118690	ARMC2	1.0
chr6	108897477.0	108897680.0							4.16	10.06849	7.81001													ENSG00000118690	ARMC2	1.0
chr6	108897485.0	108897712.0							3.91608	9.96405	7.61312													ENSG00000118690	ARMC2	1.0
chr6	108897495.0	108897709.0													2.59275	4.44797	2.44324							ENSG00000118690	ARMC2	1.0
chr6	108897497.0	108897680.0							3.32871	7.33319	5.10843													ENSG00000118690	ARMC2	1.0
chr6	108898236.0	108898646.0													3.47247	8.19127	5.28557							ENSG00000118690	ARMC2	1.0
chr6	108898326.0	108898511.0													3.54798	8.40615	5.34661							ENSG00000118690	ARMC2	1.0
chr6	108898385.0	108898537.0										2.42212	4.67948	2.75226										ENSG00000118690	ARMC2	1.0
chr6	108898778.0	108899068.0							2.76243	5.04254	3.00966													ENSG00000118690	ARMC2	1.0
chr6	108898826.0	108899186.0													2.98913	5.99871	3.57549							ENSG00000118690	ARMC2	1.0
chr6	108900200.0	108900472.0													2.72921	4.95654	2.80222							ENSG00000118690	ARMC2	1.0
chr6	108900223.0	108900529.0													3.00752	6.04814	3.56594							ENSG00000118690	ARMC2	1.0
chr6	108900223.0	108900579.0				2.91627	7.45168	5.66268																ENSG00000118690	ARMC2	1.0
chr6	108900236.0	108900571.0							4.16025	10.35888	7.99099													ENSG00000118690	ARMC2	1.0
chr6	108900252.0	108900528.0							2.42696	3.48601	1.71883													ENSG00000118690	ARMC2	1.0
chr6	108900261.0	108900849.0							2.533735	4.163625	2.298905													ENSG00000118690	ARMC2	1.0						0.002988	1.0
chr6	108900602.0	108901065.0													2.801665	5.2510449999999995	2.9981							ENSG00000118690	ARMC2	1.0			1.0	0.0	intron_variant	0.002988	1.0
chr6	108903537.0	108903902.0							2.89414	5.19933	3.1541													ENSG00000118690	ARMC2	1.0
chr6	108903733.0	108904033.0							2.79135	5.1171	3.12202													ENSG00000118690	ARMC2	1.0
chr6	108908206.0	108908449.0							3.72134	8.12737	5.93867													ENSG00000118690	ARMC2	1.0
chr6	108908271.0	108908451.0							2.8957	5.20315	3.1751													ENSG00000118690	ARMC2	1.0
chr6	108912622.0	108913005.0							3.88314	8.79779	6.58105													ENSG00000118690	ARMC2	1.0
chr6	108912829.0	108913019.0							2.855	5.10344	3.06573													ENSG00000118690	ARMC2	1.0
chr6	108912926.0	108913080.0													2.80469	5.32355	2.99547							ENSG00000118690	ARMC2	1.0
chr6	108912932.0	108913107.0										3.20476	6.15169	3.97675										ENSG00000118690	ARMC2	1.0
chr6	108914076.0	108914649.0				4.685684999999999	12.68903	10.732535																ENSG00000118690	ARMC2	1.0
chr6	108914092.0	108914256.0													2.72921	4.95654	2.80222							ENSG00000118690	ARMC2	1.0
chr6	108914094.0	108914613.0				5.1193	16.54942	14.5611																ENSG00000118690	ARMC2	1.0
chr6	108914122.0	108914277.0							2.43079	3.89712	2.0566													ENSG00000118690	ARMC2	1.0
chr6	108914125.0	108914277.0										2.63418	4.24306	2.23146										ENSG00000118690	ARMC2	1.0
chr6	108914127.0	108914334.0													3.55105	8.89658	5.72709							ENSG00000118690	ARMC2	1.0
chr6	108914127.0	108914624.0				10.07385	52.68372	50.37014																ENSG00000118690	ARMC2	1.0
chr6	108914370.0	108914554.0							3.39775	6.8414	4.719													ENSG00000118690	ARMC2	1.0
chr6	108915836.0	108916241.0													2.42347	4.01283	2.08174							ENSG00000118690	ARMC2	1.0						0.005519	1.0
chr6	108915864.0	108916098.0										2.62397	5.60905	3.50889										ENSG00000118690	ARMC2	1.0						0.005519	1.0
chr6	108916407.0	108916557.0													2.51497	4.5361	2.49704							ENSG00000118690	ARMC2	1.0
chr6	108918180.0	108918419.0													3.33519	8.68331	5.58197							ENSG00000118690	ARMC2	1.0
chr6	108918180.0	108918442.0							2.85714	5.81767	3.70822													ENSG00000118690	ARMC2	1.0
chr6	108918521.0	108918698.0										3.20476	6.15169	3.97675										ENSG00000118690	ARMC2	1.0
chr6	108918537.0	108918696.0										2.47678	3.73336	1.84006										ENSG00000118690	ARMC2	1.0
chr6	108918570.0	108918882.0							2.54873	4.04265	2.18815													ENSG00000118690	ARMC2	1.0
chr6	108918573.0	108918733.0							2.84126	5.77255	3.66615													ENSG00000118690	ARMC2	1.0
chr6	108918573.0	108918738.0													2.95728	6.84874	4.17432							ENSG00000118690	ARMC2	1.0
chr6	108918575.0	108918735.0							2.93902	5.49331	3.44148													ENSG00000118690	ARMC2	1.0
chr6	108920848.0	108921003.0				2.7767	4.40446	2.66454																ENSG00000118690	ARMC2	1.0
chr6	108921898.0	108922133.0				2.71022	4.58182	2.88111																ENSG00000118690	ARMC2	1.0			1.0	0.0	intron_variant
chr6	108921902.0	108922388.0				3.92488	10.53313	8.65775																ENSG00000118690	ARMC2	1.0			1.0	0.0	intron_variant
chr6	108921953.0	108922225.0				3.81797	8.10758	6.19767																ENSG00000118690	ARMC2	1.0			1.0	0.0	intron_variant
chr6	108921988.0	108922369.0							2.41611	3.86048	2.0604													ENSG00000118690	ARMC2	1.0			1.0	0.0	intron_variant
chr6	108922050.0	108922232.0													2.64609	5.36671	3.06177							ENSG00000118690	ARMC2	1.0
chr6	108922071.0	108922222.0							2.38237	4.03567	2.15258													ENSG00000118690	ARMC2	1.0
chr6	108922075.0	108922295.0													3.84123	10.2801	7.1418							ENSG00000118690	ARMC2	1.0
chr6	108922097.0	108922381.0							2.48619	4.03478	2.18099													ENSG00000118690	ARMC2	1.0
chr6	108922102.0	108922315.0										2.95858	5.5426	3.32084										ENSG00000118690	ARMC2	1.0
chr6	108922145.0	108922322.0										2.42212	4.67948	2.75226										ENSG00000118690	ARMC2	1.0
chr6	108924037.0	108924187.0													2.42812	4.0249	2.09149							ENSG00000118690	ARMC2	1.0
chr6	108924516.0	108924898.0										2.56381	3.93063	2.06466										ENSG00000118690	ARMC2	1.0
chr6	108924526.0	108924915.0							2.64227	4.672605	2.744815													ENSG00000118690	ARMC2	1.0
chr6	108924558.0	108924708.0										2.78913	4.77079	2.6581										ENSG00000118690	ARMC2	1.0
chr6	108924569.0	108924867.0													3.25105	7.76223	4.87466							ENSG00000118690	ARMC2	1.0
chr6	108924654.0	108924989.0							3.13138	6.58093	4.40958													ENSG00000118690	ARMC2	1.0
chr6	108924697.0	108925045.0													2.72997	5.45357	3.13242							ENSG00000118690	ARMC2	1.0
chr6	108926154.0	108926385.0							2.65734	4.61152	2.69419													ENSG00000118690	ARMC2	1.0
chr6	108926207.0	108926473.0							2.77992	4.74883	2.80971													ENSG00000118690	ARMC2	1.0
chr6	108928033.0	108928238.0							3.01827	5.50016	3.43175													ENSG00000118690	ARMC2	1.0
chr6	108929028.0	108929178.0													2.72921	4.95654	2.80222							ENSG00000118690	ARMC2	1.0
chr6	108929362.0	108929629.0													3.00666	5.85437	3.40661							ENSG00000118690	ARMC2	1.0
chr6	108929447.0	108929648.0													2.72921	4.95654	2.80222							ENSG00000118690	ARMC2	1.0
chr6	108929999.0	108930150.0							2.56265	3.92802	2.0566													ENSG00000118690	ARMC2	1.0
chr6	108940214.0	108940376.0													3.1386	6.60061	3.98971							ENSG00000118690	ARMC2	1.0
chr6	108940325.0	108940475.0							2.56265	3.92802	2.0566													ENSG00000118690	ARMC2	1.0
chr6	108941290.0	108941440.0							2.72282	4.44868	2.4931													ENSG00000118690	ARMC2	1.0
chr6	108941310.0	108941513.0													2.86349	5.30183	3.00837							ENSG00000118690	ARMC2	1.0
chr6	108944373.0	108944523.0				2.47633	3.8712	2.17132																ENSG00000118690	ARMC2	1.0
chr6	108944488.0	108944865.0							3.3419	7.81424	5.56129													ENSG00000118690	ARMC2	1.0
chr6	108945585.0	108946160.0				2.45399	4.5038	2.82115																ENSG00000118690	ARMC2	1.0
chr6	108945725.0	108946139.0													3.57936	8.25176	5.21485							ENSG00000118690	ARMC2	1.0
chr6	108945776.0	108946123.0							3.13316	6.78926	4.60897													ENSG00000118690	ARMC2	1.0
chr6	108945868.0	108946123.0										2.91411	5.24808	3.08289										ENSG00000118690	ARMC2	1.0
chr6	108946020.0	108946197.0													2.75344	5.35383	3.02037							ENSG00000118690	ARMC2	1.0
chr6	108946978.0	108947224.0							2.73292	5.29667	3.24411													ENSG00000118690	ARMC2	1.0
chr6	108947122.0	108947839.0				10.01908	69.54557	67.13564																ENSG00000118690	ARMC2	1.0
chr6	108947355.0	108947877.0				10.01088	61.58953	59.0832																ENSG00000118690	ARMC2	1.0
chr6	108947472.0	108947867.0				10.27352	53.37635	50.88112																ENSG00000118690	ARMC2	1.0
chr6	108947479.0	108947797.0										4.21196	11.67452	9.2096										ENSG00000118690	ARMC2	1.0
chr6	108947518.0	108947787.0										2.56046	4.21785	2.23146										ENSG00000118690	ARMC2	1.0
chr6	108948141.0	108948291.0													2.68692	5.32883	3.10596							ENSG00000118690	ARMC2	1.0
chr6	108948167.0	108948345.0				3.02703	7.26314	5.4331																ENSG00000118690	ARMC2	1.0
chr6	108948192.0	108948387.0							2.72011	4.76914	2.82855													ENSG00000118690	ARMC2	1.0
chr6	108951672.0	108951822.0													2.5894	4.74131	2.63151							ENSG00000118690	ARMC2	1.0
chr6	108951960.0	108952162.0							2.39453	4.19981	2.3258													ENSG00000118690	ARMC2	1.0
chr6	108952369.0	108952569.0				3.14961	8.88908	7.0582																ENSG00000118690	ARMC2	1.0
chr6	108953161.0	108953360.0										3.08104	6.44304	4.12286										ENSG00000118690	ARMC2	1.0
chr6	108953167.0	108953413.0										2.65004	4.28002	2.37352										ENSG00000118690	ARMC2	1.0
chr6	108953187.0	108953347.0				2.56125	4.96049	3.288																ENSG00000118690	ARMC2	1.0
chr6	108953992.0	108954221.0							2.41518	4.25784	2.37789													ENSG00000118690	ARMC2	1.0
chr6	108953992.0	108954231.0													2.56148	5.25784	3.04816							ENSG00000118690	ARMC2	1.0
chr6	108955175.0	108955398.0							2.69397	5.67258	3.6064													ENSG00000118690	ARMC2	1.0
chr6	108955180.0	108955352.0										2.39904	5.39651	3.34941										ENSG00000118690	ARMC2	1.0
chr6	108957000.0	108957217.0													2.3166	4.34875	2.34611							ENSG00000118690	ARMC2	1.0
chr6	108957255.0	108957629.0				2.64977	5.22061	3.48231																ENSG00000118690	ARMC2	1.0
chr6	108957349.0	108957625.0				3.11231	6.52881	4.68229																ENSG00000118690	ARMC2	1.0
chr6	108957814.0	108958077.0													3.49476	10.38168	6.91069							ENSG00000118690	ARMC2	1.0						0.003826	2.0
chr6	108958563.0	108958713.0										2.36842	3.74103	1.84172										ENSG00000118690	ARMC2	1.0
chr6	108959447.0	108959597.0							2.4236	4.54989	2.63905													ENSG00000118690	ARMC2	1.0
chr6	108960236.0	108960411.0				2.45758	4.37649	2.69957																ENSG00000118690	ARMC2	1.0
chr6	108960241.0	108960391.0				2.39144	3.92947	2.22698																ENSG00000118690	ARMC2	1.0
chr6	108960290.0	108960480.0							2.5195	4.54864	2.58389													ENSG00000118690	ARMC2	1.0
chr6	108961037.0	108961393.0										2.79028	6.99618	4.70727										ENSG00000118690	ARMC2	1.0
chr6	108961165.0	108961315.0							2.40964	3.97688	2.13746													ENSG00000118690	ARMC2	1.0
chr6	108963414.0	108963607.0										2.5544	5.53064	3.4676										ENSG00000118690	ARMC2	1.0
chr6	108963435.0	108963630.0							2.41255	4.11741	2.25644													ENSG00000118690	ARMC2	1.0
chr6	108963447.0	108963831.0										2.582815	4.52267	2.587745										ENSG00000118690	ARMC2	1.0
chr6	108963700.0	108963956.0							2.36967	4.00117	2.12172													ENSG00000118690	ARMC2	1.0
chr6	108966834.0	108967518.0				24.3004	836.90063	832.79254																ENSG00000118690	ARMC2	1.0
chr6	108966854.0	108967534.0				22.07551	508.27032	504.21298																ENSG00000118690	ARMC2	1.0
chr6	108966854.0	108967572.0				22.58469	602.74622	598.43604																ENSG00000118690	ARMC2	1.0
chr6	108966871.0	108967305.0							4.85437	14.87126	12.37129													ENSG00000118690	ARMC2	1.0
chr6	108966911.0	108967609.0							3.873250000000001	10.507315	8.32246													ENSG00000118690	ARMC2	1.0
chr6	108966939.0	108967343.0							3.52811	9.78447	7.42168													ENSG00000118690	ARMC2	1.0
chr6	108967000.0	108967433.0										2.92758	5.28087	3.11227										ENSG00000118690	ARMC2	1.0
chr6	108967054.0	108967464.0										2.62397	5.60905	3.50889										ENSG00000118690	ARMC2	1.0
chr6	108967193.0	108967534.0										3.84571	8.7023	6.35393										ENSG00000118690	ARMC2	1.0
chr6	108968313.0	108968576.0										3.365	6.76073	4.53291										ENSG00000118690	ARMC2	1.0						0.004258	1.0
chr6	108968454.0	108968604.0							2.54417	4.17785	2.27969													ENSG00000118690	ARMC2	1.0
chr6	108968930.0	108969112.0										2.92673	7.12029	4.801										ENSG00000118690	ARMC2	1.0
chr6	108968949.0	108969170.0							2.86248	5.8328	3.73334													ENSG00000118690	ARMC2	1.0						0.003534	1.0
chr6	108968996.0	108969180.0										3.25077	6.47659	4.14416										ENSG00000118690	ARMC2	1.0						0.003534	1.0
chr6	108969013.0	108969269.0													3.00214	6.03368	3.57549							ENSG00000118690	ARMC2	1.0						0.003534	1.0
chr6	108971229.0	108971510.0										2.72489	6.09774	3.91889										ENSG00000118690	ARMC2	1.0
chr6	108971363.0	108971542.0													2.72031	4.76963	2.63151							ENSG00000118690	ARMC2	1.0						0.001937	1.0
chr6	108974424.0	108974658.0													2.57714	4.25874	2.27398
chr6	108974680.0	108974830.0													3.1386	6.60061	3.98971
chr6	108980891.0	108981062.0													2.86349	5.30183	3.00837															0.0052775	2.0
chr6	108980891.0	108981078.0							2.56265	3.92802	2.0566																					0.0052775	2.0
chr6	108982074.0	108982224.0				2.60316	3.86825	2.16857
chr6	108983740.0	108984241.0							2.74329	4.66126	2.70878																					0.00458	2.0
chr6	108984407.0	108984557.0													2.67113	4.80522	2.61746							ENSG00000080546	SESN1	1.0						0.00456	1.0
chr6	108984807.0	108985026.0													2.80469	5.32355	2.99547							ENSG00000080546	SESN1	1.0
chr6	108985928.0	108986090.0													2.86349	5.30183	3.00837							ENSG00000080546	SESN1	1.0						0.0049	1.0
chr6	108988883.0	108989071.0							2.75056	4.51255	2.59129													ENSG00000080546	SESN1	1.0						0.005956	1.0
chr6	108988957.0	108989107.0													2.86567	5.4854	3.17998							ENSG00000080546	SESN1	1.0						0.005956	1.0
chr6	108991155.0	108991313.0							3.23595	6.22743	4.14501													ENSG00000080546	SESN1	1.0						0.004517	1.0
chr6	108991296.0	108991459.0							2.88299	4.99301	2.96442													ENSG00000080546	SESN1	1.0
chr6	109001492.0	109001778.0							3.07415	5.63398	3.59761													ENSG00000080546	SESN1	1.0						0.005046	2.0
chr6	109001826.0	109002006.0													2.67113	4.80522	2.61746							ENSG00000080546	SESN1	1.0
chr6	109005105.0	109005299.0													2.72921	4.95654	2.80222							ENSG00000080546	SESN1	1.0
chr6	109006469.0	109006641.0							2.56593	4.23128	2.35389													ENSG00000080546	SESN1	1.0
chr6	109006473.0	109006623.0													2.59572	4.60701	2.50907							ENSG00000080546	SESN1	1.0
chr6	109008723.0	109009967.0				5.97434	66.636274	64.11858																ENSG00000080546	SESN1	1.0						0.005066	3.0
chr6	109008724.0	109009948.0				6.420832	92.308036	89.85460800000001																ENSG00000080546	SESN1	1.0						0.005066	3.0
chr6	109008724.0	109010161.0				5.531458	44.698632	42.297954																ENSG00000080546	SESN1	1.0						0.005066	3.0
chr6	109008843.0	109009938.0							4.146403333333333	10.471073333333331	8.161926666666666													ENSG00000080546	SESN1	1.0						0.005066	3.0
chr6	109008907.0	109009905.0										4.24848	12.82284	10.4438										ENSG00000080546	SESN1	1.0						0.005066	3.0
chr6	109009024.0	109009750.0										3.4818	10.895875	8.507655										ENSG00000080546	SESN1	1.0						0.005066	3.0
chr6	109009125.0	109009898.0							5.491895	19.92382	17.48666													ENSG00000080546	SESN1	1.0						0.005066	3.0
chr6	109009149.0	109009719.0										6.19807	22.148765	19.38666										ENSG00000080546	SESN1	1.0						0.005066	3.0
chr6	109009150.0	109009338.0													2.80469	5.32355	2.99547							ENSG00000080546	SESN1	1.0						0.0061975	2.0
chr6	109009220.0	109009415.0													2.86567	5.4854	3.17998							ENSG00000080546	SESN1	1.0
chr6	109009251.0	109009886.0							4.580215	14.259975	11.89705													ENSG00000080546	SESN1	1.0						0.002803	1.0
chr6	109009501.0	109009735.0													3.47247	8.19127	5.28557							ENSG00000080546	SESN1	1.0						0.002803	1.0
chr6	109010728.0	109010982.0				4.51918	30.09847	27.81178																ENSG00000080546	SESN1	1.0
chr6	109010744.0	109010982.0				3.95204	34.49787	32.31629																ENSG00000080546	SESN1	1.0
chr6	109010744.0	109010984.0				3.1023	17.72407	15.645																ENSG00000080546	SESN1	1.0
chr6	109012044.0	109012260.0							2.56265	3.92802	2.0566													ENSG00000080546	SESN1	1.0
chr6	109015166.0	109015448.0				3.26876	7.81606	6.01961																ENSG00000080546	SESN1	1.0						0.005306	1.0
chr6	109015207.0	109015466.0				4.29185	13.11474	11.12048																ENSG00000080546	SESN1	1.0						0.005306	1.0
chr6	109015273.0	109015431.0				2.79135	5.1171	3.33632																ENSG00000080546	SESN1	1.0						0.005306	1.0
chr6	109015287.0	109015478.0							3.07415	5.63398	3.59761													ENSG00000080546	SESN1	1.0						0.005306	1.0
chr6	109015327.0	109015499.0							2.74329	4.66126	2.70878													ENSG00000080546	SESN1	1.0						0.005306	1.0
chr6	109019204.0	109019377.0				3.29734	6.1587	4.32259																ENSG00000080546	SESN1	1.0
chr6	109022924.0	109023105.0													3.27506	7.18545	4.42248							ENSG00000080546	SESN1	1.0			1.0	0.0	intron_variant
chr6	109022929.0	109023117.0													3.20536	6.99183	4.28593							ENSG00000080546	SESN1	1.0			1.0	0.0	intron_variant
chr6	109022967.0	109023145.0				3.31249	6.8497	5.03051																ENSG00000080546	SESN1	1.0			1.0	0.0	intron_variant
chr6	109024659.0	109024865.0													2.59275	4.44797	2.44324							ENSG00000080546	SESN1	1.0						0.005187	1.0
chr6	109024915.0	109025104.0				4.16506	9.50259	7.55087																ENSG00000080546	SESN1	1.0						0.005191	1.0
chr6	109026761.0	109026984.0							2.75056	4.51255	2.59129													ENSG00000080546	SESN1	1.0						0.005559	1.0
chr6	109026856.0	109027057.0													3.00666	5.85437	3.40661							ENSG00000080546	SESN1	1.0
chr6	109028606.0	109028823.0													2.57714	4.25874	2.27398							ENSG00000080546	SESN1	1.0
chr6	109029908.0	109030188.0							2.88299	4.99301	2.96442													ENSG00000080546	SESN1	1.0						0.005231	1.0
chr6	109032648.0	109032864.0										2.72405	4.45151	2.49176										ENSG00000080546	SESN1	1.0
chr6	109033907.0	109034057.0													2.59275	4.44797	2.44324							ENSG00000080546	SESN1	1.0
chr6	109035450.0	109035675.0							2.42696	3.48601	1.71883													ENSG00000080546	SESN1	1.0
chr6	109039469.0	109039642.0				3.76419	8.75076	6.86448																ENSG00000080546	SESN1	1.0
chr6	109039829.0	109040149.0				6.01814	22.72946	20.66343																ENSG00000080546	SESN1	1.0
chr6	109039842.0	109040093.0				4.68569	11.72397	9.71639																ENSG00000080546	SESN1	1.0
chr6	109039873.0	109040161.0				6.62498	23.75523	21.58929																ENSG00000080546	SESN1	1.0
chr6	109044068.0	109044267.0				2.7767	4.40446	2.66454																ENSG00000080546	SESN1	1.0
chr6	109044141.0	109044312.0				2.74741	5.17031	3.4784																ENSG00000080546	SESN1	1.0
chr6	109045000.0	109045428.0													4.00888	10.22697	6.82376							ENSG00000080546	SESN1	1.0						0.005511	1.0
chr6	109045011.0	109045255.0				3.29734	6.1587	4.32259																ENSG00000080546	SESN1	1.0
chr6	109045039.0	109045211.0							2.8957	5.20315	3.1751													ENSG00000080546	SESN1	1.0
chr6	109045040.0	109045343.0				3.40156	7.98737	6.18																ENSG00000080546	SESN1	1.0						0.005511	1.0
chr6	109045547.0	109045861.0										2.62397	5.60905	3.50889										ENSG00000080546	SESN1	1.0
chr6	109045551.0	109045702.0										2.47923	3.73894	1.84006										ENSG00000080546	SESN1	1.0
chr6	109045583.0	109045829.0							3.65773	8.21552	5.9274													ENSG00000080546	SESN1	1.0
chr6	109045588.0	109045789.0							3.55955	7.47498	5.31745													ENSG00000080546	SESN1	1.0
chr6	109045595.0	109045908.0										3.04452	5.56315	3.44972										ENSG00000080546	SESN1	1.0
chr6	109045629.0	109045920.0							3.04315	5.55986	3.46776													ENSG00000080546	SESN1	1.0
chr6	109048788.0	109048992.0							3.04315	5.55986	3.46776													ENSG00000080546	SESN1	1.0						0.0051404999999999	2.0
chr6	109048872.0	109049049.0													2.57714	4.25874	2.27398							ENSG00000080546	SESN1	1.0
chr6	109050095.0	109050417.0				5.11001	15.98853	13.89624																ENSG00000080546	SESN1	1.0
chr6	109050122.0	109050365.0				3.57918	10.19883	8.33413																ENSG00000080546	SESN1	1.0
chr6	109050140.0	109050386.0				5.61865	21.78207	19.6445																ENSG00000080546	SESN1	1.0
chr6	109050572.0	109050919.0				2.76976	5.73729	4.0173																ENSG00000080546	SESN1	1.0						0.005466	1.0
chr6	109050664.0	109050953.0				3.40993	7.32665	5.45028																ENSG00000080546	SESN1	1.0						0.005466	1.0
chr6	109051314.0	109051892.0				4.199745	11.612605	9.630365																ENSG00000080546	SESN1	1.0						0.005896	1.0
chr6	109051347.0	109051947.0				4.824120000000001	17.498415	15.50133																ENSG00000080546	SESN1	1.0
chr6	109051360.0	109051913.0				3.91495	11.945105	9.982345																ENSG00000080546	SESN1	1.0
chr6	109053348.0	109053687.0				4.55814	18.46354	16.45352																ENSG00000080546	SESN1	1.0
chr6	109053370.0	109053702.0				2.92438	6.22606	4.39724																ENSG00000080546	SESN1	1.0
chr6	109053394.0	109053692.0				3.03174	8.05602	6.19878																ENSG00000080546	SESN1	1.0
chr6	109056103.0	109056443.0				2.45524	4.78239	3.07364																ENSG00000080546	SESN1	1.0
chr6	109056509.0	109057099.0				4.83019	13.77852	11.72947																ENSG00000080546	SESN1	1.0
chr6	109056521.0	109057190.0				4.475985	15.36917	13.451605																ENSG00000080546	SESN1	1.0
chr6	109056523.0	109057116.0							2.72282	4.460515	2.51051													ENSG00000080546	SESN1	1.0
chr6	109056578.0	109057099.0													2.86567	5.4854	3.17998							ENSG00000080546	SESN1	1.0
chr6	109056588.0	109057034.0							3.23595	6.22743	4.14501													ENSG00000080546	SESN1	1.0
chr6	109056628.0	109057134.0				5.03637	18.96249	16.86534																ENSG00000080546	SESN1	1.0
chr6	109056653.0	109057104.0										3.25399	6.48465	4.14416										ENSG00000080546	SESN1	1.0
chr6	109057330.0	109057575.0							2.56265	3.92802	2.0566													ENSG00000080546	SESN1	1.0
chr6	109058222.0	109058397.0										2.62397	5.60905	3.50889										ENSG00000080546	SESN1	1.0
chr6	109058389.0	109058607.0													3.76597	9.53163	6.25555							ENSG00000080546	SESN1	1.0
chr6	109059837.0	109060000.0				3.16563	7.70748	5.85849																ENSG00000080546	SESN1	1.0
chr6	109059874.0	109060059.0													2.80469	5.32355	2.99547							ENSG00000080546	SESN1	1.0
chr6	109062009.0	109062159.0				2.64511	4.42446	2.74536																ENSG00000080546	SESN1	1.0
chr6	109062218.0	109062448.0													2.86349	5.30183	3.00837							ENSG00000080546	SESN1	1.0
chr6	109062347.0	109062497.0							3.04811	5.76644	3.67173													ENSG00000080546	SESN1	1.0
chr6	109062894.0	109063456.0													2.72031	4.76963	2.63151							ENSG00000080546	SESN1	1.0
chr6	109062909.0	109063449.0													3.75267	9.51825	6.317475							ENSG00000080546	SESN1	1.0
chr6	109062939.0	109063406.0				3.38983	7.72672	5.87725																ENSG00000080546	SESN1	1.0
chr6	109063020.0	109063366.0				3.12379	5.55092	3.74364																ENSG00000080546	SESN1	1.0
chr6	109063052.0	109063482.0							3.47003	7.25082	5.03298													ENSG00000080546	SESN1	1.0
chr6	109063062.0	109063484.0				3.1399	6.80826	5.04176																ENSG00000080546	SESN1	1.0
chr6	109063311.0	109063487.0							2.59089	4.1418	2.2739													ENSG00000080546	SESN1	1.0
chr6	109067078.0	109067292.0													2.46114	4.11046	2.16098							ENSG00000080546	SESN1	1.0
chr6	109067100.0	109067391.0				3.0085	6.24259	4.50048																ENSG00000080546	SESN1	1.0
chr6	109067176.0	109067962.0				3.235755	7.291075	5.4890799999999995																ENSG00000080546	SESN1	1.0
chr6	109067206.0	109067391.0										2.42212	4.67948	2.75226										ENSG00000080546	SESN1	1.0
chr6	109067241.0	109067391.0				3.08442	5.65844	3.84777																ENSG00000080546	SESN1	1.0
chr6	109067570.0	109067911.0													3.00214	6.03368	3.57549							ENSG00000080546	SESN1	1.0
chr6	109067643.0	109067866.0										2.88428	4.99607	2.95408										ENSG00000080546	SESN1	1.0
chr6	109067659.0	109067868.0													3.14983	6.42641	3.82564							ENSG00000080546	SESN1	1.0
chr6	109067777.0	109067965.0							3.50532	7.57549	5.32657													ENSG00000080546	SESN1	1.0
chr6	109069931.0	109070512.0				3.029565	6.64145	4.893395																ENSG00000080546	SESN1	1.0			1.0	0.0	intron_variant
chr6	109070131.0	109070428.0													3.00214	6.03368	3.57549							ENSG00000080546	SESN1	1.0			1.0	0.0	intron_variant
chr6	109070132.0	109070463.0							4.41975	11.66305	9.22849													ENSG00000080546	SESN1	1.0			1.0	0.0	intron_variant
chr6	109070140.0	109070450.0							2.73973	4.48764	2.59129													ENSG00000080546	SESN1	1.0			1.0	0.0	intron_variant
chr6	109070185.0	109070477.0										3.40894	7.09629	4.70134										ENSG00000080546	SESN1	1.0			1.0	0.0	intron_variant
chr6	109070205.0	109070515.0										3.20476	6.15169	3.97675										ENSG00000080546	SESN1	1.0			1.0	0.0	intron_variant
chr6	109070235.0	109070469.0										3.12858	8.19997	5.76339										ENSG00000080546	SESN1	1.0			1.0	0.0	intron_variant
chr6	109070389.0	109070574.0							2.56593	4.23128	2.32763													ENSG00000080546	SESN1	1.0
chr6	109070962.0	109071112.0													2.59275	4.44797	2.44324							ENSG00000080546	SESN1	1.0
chr6	109073113.0	109073666.0				4.61809	15.591485	13.69608																ENSG00000080546	SESN1	1.0
chr6	109073178.0	109073690.0				6.04071	22.80342	20.65228																ENSG00000080546	SESN1	1.0
chr6	109073425.0	109073681.0				5.89102	19.85323	17.69882																ENSG00000080546	SESN1	1.0
chr6	109074933.0	109075090.0										3.25399	6.48465	4.14416										ENSG00000080546	SESN1	1.0
chr6	109074949.0	109075195.0										2.88428	4.99607	2.95408										ENSG00000080546	SESN1	1.0
chr6	109074968.0	109075185.0							2.49653	4.06038	2.17468													ENSG00000080546	SESN1	1.0
chr6	109074974.0	109075189.0							2.98273	5.41454	3.40873													ENSG00000080546	SESN1	1.0
chr6	109074988.0	109075174.0							3.35292	6.95345	4.74922													ENSG00000080546	SESN1	1.0
chr6	109075850.0	109076182.0										4.32643	10.80022	8.36439										ENSG00000080546	SESN1	1.0
chr6	109075864.0	109076059.0													2.57714	4.25874	2.27398							ENSG00000080546	SESN1	1.0
chr6	109075874.0	109076024.0				2.76766	4.88767	3.1747																ENSG00000080546	SESN1	1.0
chr6	109075883.0	109076093.0							3.02572	5.71072	3.60847													ENSG00000080546	SESN1	1.0
chr6	109075892.0	109076170.0							3.72134	8.12737	5.93867													ENSG00000080546	SESN1	1.0
chr6	109075922.0	109076148.0							2.8957	5.20315	3.1751													ENSG00000080546	SESN1	1.0
chr6	109080088.0	109080298.0				3.27358	6.53367	4.68696																ENSG00000080546	SESN1	1.0
chr6	109080104.0	109080294.0				2.93529	5.85326	4.08212																ENSG00000080546	SESN1	1.0
chr6	109081231.0	109081387.0				3.16957	6.06586	4.24255																ENSG00000080546	SESN1	1.0
chr6	109082186.0	109082803.0				5.959445	22.48155	20.389645																ENSG00000080546	SESN1	1.0
chr6	109082193.0	109082574.0				5.79483	18.35747	16.22423																ENSG00000080546	SESN1	1.0
chr6	109082193.0	109082727.0				11.38214	63.62617	61.24793																ENSG00000080546	SESN1	1.0
chr6	109082201.0	109082456.0							3.04811	5.76644	3.67173													ENSG00000080546	SESN1	1.0
chr6	109082201.0	109082727.0							4.00415	9.38046	7.04782													ENSG00000080546	SESN1	1.0
chr6	109082201.0	109082779.0							3.074155	5.644715	3.611935													ENSG00000080546	SESN1	1.0
chr6	109082301.0	109082619.0													3.00666	5.85437	3.40661							ENSG00000080546	SESN1	1.0
chr6	109082417.0	109082624.0										2.72405	4.45151	2.49176										ENSG00000080546	SESN1	1.0
chr6	109087594.0	109088253.0							7.81841	41.214935	38.45389													ENSG00000080546	SESN1	1.0
chr6	109087698.0	109088259.0							4.994904999999999	18.502335	15.922720000000002													ENSG00000080546	SESN1	1.0
chr6	109087732.0	109088253.0							6.228285	25.133855	22.406105													ENSG00000080546	SESN1	1.0
chr6	109088213.0	109088476.0													2.80469	5.32355	2.99547							ENSG00000080546	SESN1	1.0
chr6	109090235.0	109090447.0													3.87847	10.39313	6.92129							ENSG00000080546	SESN1	1.0
chr6	109094259.0	109095873.0				6.769642500000001	249.9001075	246.726155																ENSG00000080546,ENSG00000183137	SESN1,CEP57L1		0.64,0.64
chr6	109094293.0	109095874.0				7.288107500000001	344.7427075	341.6647475																ENSG00000080546,ENSG00000183137	SESN1,CEP57L1		0.65,0.65
chr6	109094300.0	109095874.0				7.69625	279.63998	276.3579325																ENSG00000080546,ENSG00000183137	SESN1,CEP57L1		0.65,0.65
chr6	109094344.0	109095653.0										7.372566666666667	65.63339666666667	62.35621666666666										ENSG00000080546,ENSG00000183137	SESN1,CEP57L1		0.62,0.62
chr6	109094360.0	109095752.0										7.52898	76.44699666666666	73.19196										ENSG00000080546,ENSG00000183137	SESN1,CEP57L1		0.65,0.65
chr6	109094370.0	109095740.0							7.619989999999999	132.15739333333332	128.90314333333333													ENSG00000080546,ENSG00000183137	SESN1,CEP57L1		0.65,0.65
chr6	109094370.0	109095817.0							6.504079999999999	81.65248	78.45467333333333													ENSG00000080546,ENSG00000183137	SESN1,CEP57L1		0.67,0.67
chr6	109094386.0	109095247.0													3.34361	11.658335	8.870854999999999							ENSG00000080546,ENSG00000183137	SESN1,CEP57L1	0.53	1.0
chr6	109094388.0	109094637.0							2.10989	6.09203	3.96452													ENSG00000080546,ENSG00000183137	SESN1,CEP57L1	1.0	1.0
chr6	109094389.0	109095658.0										5.638136666666667	44.16058666666667	40.97691666666667										ENSG00000080546,ENSG00000183137	SESN1,CEP57L1		0.64,0.64
chr6	109094576.0	109094960.0													3.20917	7.84519	4.9228							ENSG00000080546,ENSG00000183137	SESN1,CEP57L1	0.7	1.0
chr6	109094721.0	109095820.0							7.724304999999999	97.06253	93.680615													ENSG00000080546,ENSG00000183137	SESN1,CEP57L1		0.89,0.89
chr6	109094834.0	109095752.0													3.991415	11.94211	8.7454							ENSG00000080546,ENSG00000183137	SESN1,CEP57L1		0.99,0.99
chr6	109095369.0	109095748.0													2.80825	7.23451	4.49724							ENSG00000080546,ENSG00000183137	SESN1,CEP57L1	0.64	1.0
chr6	109095475.0	109095909.0													2.63001	5.00759	2.84427							ENSG00000080546,ENSG00000183137	SESN1,CEP57L1	0.93	1.0
chr6	109102182.0	109102380.0										2.82581	6.60164	4.34967										ENSG00000183137	CEP57L1	1.0
chr6	109102257.0	109102554.0							2.75056	4.51255	2.59129													ENSG00000183137	CEP57L1	1.0
chr6	109102283.0	109102644.0										3.04452	5.56315	3.44972										ENSG00000183137	CEP57L1	1.0
chr6	109104143.0	109104439.0							2.8957	5.20315	3.1751													ENSG00000183137	CEP57L1	1.0
chr6	109105771.0	109106029.0				3.53239	8.60118	6.77538																ENSG00000183137	CEP57L1	1.0
chr6	109105805.0	109106019.0				3.01135	5.67488	3.90945																ENSG00000183137	CEP57L1	1.0
chr6	109114590.0	109114750.0							2.88299	4.99301	2.96442													ENSG00000183137	CEP57L1	1.0
chr6	109118344.0	109118617.0							6.7955	23.33816	20.79457													ENSG00000183137	CEP57L1	1.0
chr6	109118344.0	109118732.0							4.87697	13.90981	11.40882													ENSG00000183137	CEP57L1	1.0
chr6	109118344.0	109118748.0							5.5336	16.83649	14.29174													ENSG00000183137	CEP57L1	1.0
chr6	109118495.0	109119797.0				5.517283333333334	25.470156666666668	23.42516																ENSG00000183137	CEP57L1	1.0			1.0	0.0	intron_variant
chr6	109118664.0	109118814.0				2.74314	5.32517	3.6285																ENSG00000183137	CEP57L1	1.0
chr6	109118664.0	109119462.0				5.630235	19.893285	17.828505																ENSG00000183137	CEP57L1	1.0
chr6	109118973.0	109119535.0				7.82087	37.11439	34.940484999999995																ENSG00000183137	CEP57L1	1.0
chr6	109119099.0	109119249.0										2.72489	6.09774	3.91889										ENSG00000183137	CEP57L1	1.0
chr6	109120847.0	109121159.0				4.32243	13.82103	11.88284																ENSG00000183137	CEP57L1	1.0
chr6	109120863.0	109121164.0				3.17634	7.94929	6.09456																ENSG00000183137	CEP57L1	1.0
chr6	109120895.0	109121103.0				3.30579	6.83245	4.96857																ENSG00000183137	CEP57L1	1.0
chr6	109120917.0	109121101.0							2.42696	3.48601	1.71883													ENSG00000183137	CEP57L1	1.0
chr6	109121559.0	109121709.0				2.53165	4.00234	2.29647																ENSG00000183137	CEP57L1	1.0
chr6	109121561.0	109121722.0							3.04811	5.76644	3.67173													ENSG00000183137	CEP57L1	1.0
chr6	109127960.0	109128122.0				3.29734	6.1587	4.32259																ENSG00000183137	CEP57L1	1.0
chr6	109131873.0	109132023.0				2.87824	5.69795	3.97906																ENSG00000183137	CEP57L1	1.0
chr6	109139035.0	109139312.0													3.73958	9.45469	6.39306							ENSG00000183137	CEP57L1	1.0
chr6	109139088.0	109139318.0													4.15205	10.91599	7.41112							ENSG00000183137	CEP57L1	1.0
chr6	109139095.0	109139426.0				3.01135	5.67488	3.90945																ENSG00000183137	CEP57L1	1.0
chr6	109139100.0	109139446.0				2.7767	4.40446	2.66454																ENSG00000183137	CEP57L1	1.0
chr6	109139105.0	109139520.0				3.66322	9.23041	7.38721																ENSG00000183137	CEP57L1	1.0
chr6	109139152.0	109139310.0							2.74329	4.66126	2.70878													ENSG00000183137	CEP57L1	1.0
chr6	109139152.0	109139495.0										2.52304	5.13612	3.11994										ENSG00000183137	CEP57L1	1.0
chr6	109139162.0	109139591.0							2.56265	3.92802	2.0566													ENSG00000183137	CEP57L1	1.0
chr6	109139185.0	109139335.0													3.00214	6.03368	3.57549							ENSG00000183137	CEP57L1	1.0
chr6	109143350.0	109143500.0				2.87824	5.69795	3.97906																ENSG00000183137	CEP57L1	1.0
chr6	109143690.0	109144000.0													2.53757	4.30715	2.26352							ENSG00000183137	CEP57L1	1.0
chr6	109165536.0	109165931.0				10.59716	56.99738	54.65734																ENSG00000183137	CEP57L1	1.0
chr6	109165536.0	109165933.0				10.99144	53.21402	50.76717																ENSG00000183137	CEP57L1	1.0
chr6	109165536.0	109165936.0				11.97454	53.50206	51.00531																ENSG00000183137	CEP57L1	1.0
chr6	109167367.0	109167689.0							2.42696	3.48601	1.71883													ENSG00000183137	CEP57L1	1.0
chr6	109168363.0	109168513.0													2.86567	5.4854	3.17998							ENSG00000183137	CEP57L1	1.0
chr6	109172173.0	109172490.0				2.74741	5.17031	3.4784																ENSG00000183137	CEP57L1	1.0
chr6	109172229.0	109172452.0							3.04811	5.76644	3.67173													ENSG00000183137	CEP57L1	1.0
chr6	109172253.0	109172403.0				2.60316	3.86825	2.16857																ENSG00000183137	CEP57L1	1.0
chr6	109172299.0	109172454.0							2.56265	3.92802	2.0566													ENSG00000183137	CEP57L1	1.0
chr6	109173443.0	109173654.0							3.04315	5.55986	3.46776													ENSG00000183137	CEP57L1	1.0
chr6	109176620.0	109176800.0							2.58876	3.9868	2.13746
chr6	109181334.0	109181572.0							2.88299	4.99301	2.96442
chr6	109181358.0	109181578.0													2.72921	4.95654	2.80222
chr6	109182511.0	109182833.0													2.72031	4.76963	2.63151
chr6	109183212.0	109183362.0				3.40156	7.98737	6.18
chr6	109184565.0	109184805.0							2.59089	4.1418	2.2739
chr6	109186106.0	109186291.0							2.88299	4.99301	2.96442
chr6	109186645.0	109187024.0													2.59275	4.44797	2.44324
chr6	109187903.0	109188413.0				5.75648	21.05514	19.00904
chr6	109187933.0	109188452.0				4.85923	12.49631	10.47145
chr6	109187935.0	109188606.0				3.5383400000000003	7.888715	6.043625
chr6	109188806.0	109189007.0													2.80469	5.32355	2.99547
chr6	109197578.0	109197778.0													3.29301	7.01714	4.26695
chr6	109198041.0	109198191.0				2.7767	4.40446	2.66454
chr6	109198048.0	109198357.0							3.04315	5.55986	3.46776
chr6	109198087.0	109198440.0										3.56389	7.7267	5.28548
chr6	109198280.0	109198464.0													3.0718	6.41761	3.82853
chr6	109200117.0	109200313.0							3.16957	6.06586	4.00565
chr6	109202454.0	109202967.0				4.57902	14.02746	12.08265
chr6	109202460.0	109202989.0				5.03278	13.28367	11.24209
chr6	109202522.0	109202729.0							2.58876	3.9868	2.13746
chr6	109202522.0	109202965.0				3.76419	8.75076	6.86448
chr6	109202779.0	109203246.0													3.070365	6.42706	3.894925
chr6	109202839.0	109203005.0							2.42696	3.48601	1.71883
chr6	109202874.0	109203181.0													2.86349	5.30183	3.00837
chr6	109203966.0	109204144.0				2.60316	3.86825	2.16857
chr6	109205959.0	109206141.0										2.52304	5.13612	3.11994
chr6	109213571.0	109213856.0							4.20674	10.19003	7.92332
chr6	109213588.0	109213889.0							2.8957	5.20315	3.1751
chr6	109218800.0	109219259.0													2.73802	5.3109	3.09146
chr6	109218811.0	109219162.0							2.97841	5.63326	3.62005
chr6	109218844.0	109219067.0										3.43134	9.9193	7.34567
chr6	109218866.0	109219150.0													3.46021	7.9233	4.97977
chr6	109218929.0	109219140.0													3.01442	6.25901	3.73439
chr6	109219155.0	109219323.0							3.12036	6.14676	4.00148
chr6	109219227.0	109219484.0							2.8957	5.20315	3.1751
chr6	109220350.0	109220829.0				3.03702	5.25835	3.46697
chr6	109220428.0	109220702.0				3.00907	6.24417	4.50048
chr6	109220447.0	109220658.0													3.16456	7.08409	4.32275
chr6	109220463.0	109220809.0				3.16192	6.25252	4.45911
chr6	109220473.0	109220755.0							2.57627	4.40601	2.48411
chr6	109220493.0	109220671.0													2.66358	5.26091	3.05059
chr6	109220508.0	109220816.0							2.41821	3.73246	1.94037
chr6	109224186.0	109224451.0										4.15175	10.91513	8.47583
chr6	109224661.0	109224830.0										2.62397	5.60905	3.50889
chr6	109225700.0	109226103.0							2.51221	4.09912	2.23949
chr6	109225766.0	109226042.0													4.18462	12.47174	8.78249
chr6	109225781.0	109226034.0							2.69542	4.86864	2.89666
chr6	109225798.0	109226016.0										3.85714	9.529	7.14386
chr6	109225848.0	109226062.0													2.92463	6.56057	3.95093
chr6	109228836.0	109228986.0							2.98273	5.41454	3.40873
chr6	109229640.0	109230188.0				4.1211199999999995	11.74979	9.861445
chr6	109229654.0	109229817.0				3.31249	6.8497	5.03051
chr6	109229677.0	109229876.0				3.99151	8.79604	6.86468
chr6	109229698.0	109229848.0							2.65683	4.45286	2.49678
chr6	109230085.0	109230235.0										2.78913	4.77079	2.6581
chr6	109230102.0	109230449.0													3.59521	8.78395	5.6674
chr6	109230752.0	109231077.0							2.91236	5.062	3.07886
chr6	109230762.0	109231132.0													3.3478	8.05458	5.18844
chr6	109230791.0	109231097.0													3.10954	6.32007	3.78799
chr6	109230818.0	109231142.0							3.35766	7.1889	4.97418
chr6	109230907.0	109231164.0													3.24105	7.09123	4.39409
chr6	109231478.0	109231721.0										2.56381	3.93063	2.06466
chr6	109231478.0	109231723.0													3.03831	6.3252	3.81476
chr6	109235708.0	109235887.0													2.80469	5.32355	2.99547
chr6	109236259.0	109236648.0				3.00907	6.279925	4.540135
chr6	109236318.0	109236648.0				2.77981	4.91784	3.20363
chr6	109236394.0	109236616.0				3.04054	5.36001	3.57077
chr6	109237415.0	109237597.0													2.86645	5.66569	3.32803
chr6	109237416.0	109237939.0										2.7196749999999996	4.5469	2.60802
chr6	109237599.0	109238067.0													2.52492	4.27472	2.26352
chr6	109237608.0	109238176.0							3.01941	5.88739	3.77317
chr6	109237683.0	109238176.0							2.59089	4.1418	2.2739
chr6	109237796.0	109238238.0							3.50318	7.33416	5.19134
chr6	109237985.0	109238241.0													3.85604	10.32512	6.91071
chr6	109238036.0	109238220.0				3.55212	7.69641	5.80329
chr6	109238087.0	109238243.0													2.58462	4.72819	2.67112
chr6	109240341.0	109240629.0				2.73484	5.46763	3.76669
chr6	109240478.0	109240687.0										2.63418	4.24306	2.23146
chr6	109240714.0	109240864.0													2.53165	4.43706	2.41693
chr6	109242101.0	109242305.0				3.87543	9.84782	7.93359
chr6	109242147.0	109242318.0				3.64443	7.43797	5.55091
chr6	109242158.0	109242308.0				2.87824	5.69795	3.97906
chr6	109243441.0	109243751.0													2.59275	4.44797	2.44324
chr6	109244579.0	109244938.0				2.71022	4.58182	2.88111
chr6	109244692.0	109244933.0							2.58876	3.9868	2.13746
chr6	109254252.0	109254461.0				2.74741	5.17031	3.4784
chr6	109256132.0	109256457.0				2.7767	4.40446	2.66454
chr6	109257610.0	109257796.0				3.64443	7.43797	5.55091
chr6	109257645.0	109257823.0							2.8957	5.20315	3.1751
chr6	109260683.0	109260838.0													2.58679	4.43281	2.41406
chr6	109260683.0	109260856.0							2.74329	4.66126	2.70878
chr6	109260696.0	109260916.0							3.04315	5.55986	3.46776
chr6	109260716.0	109260866.0										2.63418	4.24306	2.23146
chr6	109261994.0	109262198.0							2.54777	3.89443	2.0566
chr6	109262464.0	109262614.0				2.60316	3.86825	2.16857
chr6	109262664.0	109262848.0							2.42696	3.48601	1.71883
chr6	109263063.0	109263509.0													3.00214	6.03368	3.57549
chr6	109264173.0	109264362.0													2.76817	5.05735	2.86369
chr6	109264194.0	109264473.0							2.91236	5.062	3.07886
chr6	109265397.0	109265547.0							2.72282	4.44868	2.4931
chr6	109265801.0	109266434.0							3.68381	8.03262	5.76212
chr6	109265878.0	109266175.0										3.04452	5.56315	3.44972
chr6	109277721.0	109277935.0													2.80469	5.32355	2.99547
chr6	109277746.0	109277926.0													2.57714	4.25874	2.27398
chr6	109278452.0	109278602.0													2.67113	4.80522	2.61746
chr6	109281389.0	109281593.0										2.42212	4.67948	2.75226
chr6	109281444.0	109281672.0							2.45566	3.95904	2.0842
chr6	109282278.0	109282448.0										2.72405	4.45151	2.49176
chr6	109282278.0	109282465.0										3.82916	9.18683	6.66612
chr6	109283709.0	109283975.0							2.8169	5.52956	3.45908
chr6	109283726.0	109283977.0				3.47088	6.78805	4.92538
chr6	109284098.0	109284331.0							3.05233	5.97236	3.91731
chr6	109284155.0	109284547.0				2.71022	4.58182	2.88111
chr6	109285558.0	109285894.0				2.90089	5.03509	3.25713
chr6	109287574.0	109287745.0													2.78396	5.94995	3.4734
chr6	109287577.0	109287727.0													2.95455	6.65299	4.01274
chr6	109287954.0	109288112.0													2.45464	4.64312	2.60213
chr6	109288075.0	109288539.0										2.86944	5.317	3.24635
chr6	109289690.0	109289868.0													2.60663	4.94138	2.77013
chr6	109289750.0	109290087.0													2.6158	5.27499	3.06184
chr6	109289758.0	109290153.0							2.62759	5.62076	3.52461
chr6	109289858.0	109290160.0										2.65096	4.43863	2.49176
chr6	109290513.0	109290828.0							2.54237	4.61189	2.68307
chr6	109290708.0	109290961.0										2.29592	3.55815	1.73603
chr6	109290755.0	109290905.0										2.68057	4.51031	2.54462
chr6	109291944.0	109292213.0							2.24375	3.88727	2.05588
chr6	109291999.0	109292269.0							3.19905	7.60339	5.44123
chr6	109292005.0	109292213.0										2.61097	4.64725	2.58427
chr6	109292048.0	109292753.0				2.881995	8.77338	6.9450199999999995
chr6	109292072.0	109292768.0				3.131353333333333	8.503533333333333	6.631036666666667
chr6	109292114.0	109292323.0							2.55363	5.23303	3.20262
chr6	109292114.0	109292734.0				3.1291200000000003	7.9983	6.098129999999999
chr6	109292393.0	109292691.0							2.48815	4.46166	2.57062
chr6	109293959.0	109294371.0				10.1312	90.94217	88.43063
chr6	109294021.0	109294368.0				8.01474	50.10416	47.68118
chr6	109294026.0	109294363.0				8.77901	53.50773	51.01094
chr6	109294135.0	109294314.0										3.51951	7.61223	5.32766
chr6	109295246.0	109295396.0													2.42775	4.29307	2.30125
chr6	109295815.0	109295965.0							2.47059	4.41278	2.48984
chr6	109295817.0	109295995.0													2.77946	5.59602	3.2477
chr6	109296598.0	109296755.0				2.64271	5.51302	3.71855
chr6	109296635.0	109296813.0				2.45198	5.59433	3.88961
chr6	109297169.0	109297364.0													2.80374	5.83797	3.46806
chr6	109297198.0	109297353.0										2.555	4.20447	2.23146
chr6	109298195.0	109298345.0													2.47066	4.27398	2.26352
chr6	109299248.0	109299489.0				3.27073	7.38954	5.60187
chr6	109300104.0	109300391.0													2.39952	4.08216	2.13846
chr6	109300129.0	109300428.0							2.92569	6.37957	4.22438
chr6	109300310.0	109300509.0										2.67417	4.65391	2.59017
chr6	109302014.0	109302202.0							3.05998	6.77863	4.59883
chr6	109302604.0	109302777.0							2.54237	4.61189	2.69444
chr6	109304283.0	109304643.0				3.32378	8.42471	6.60906
chr6	109304298.0	109304508.0							3.00481	6.61562	4.44599
chr6	109304310.0	109304503.0										2.45965	3.69429	1.84006
chr6	109304358.0	109304618.0				3.44062	9.2574	7.36061
chr6	109304371.0	109304591.0													2.68784	5.17056	2.91846
chr6	109304387.0	109304610.0													3.07868	7.231	4.46009
chr6	109304397.0	109304547.0				2.84495	5.25453	3.46899
chr6	109304858.0	109305055.0							3.14961	6.42581	4.3339																		1.0	1.0	intron_variant
chr6	109304906.0	109305078.0							2.31214	3.84427	2.01814																		1.0	1.0	intron_variant
chr6	109306862.0	109307125.0				2.75792	6.20602	4.47329
chr6	109308075.0	109308432.0				5.10683	20.65726	18.61752
chr6	109308097.0	109308480.0				3.76731	11.09217	9.14449
chr6	109308101.0	109308437.0				4.27481	10.9628	8.97737
chr6	109308295.0	109308450.0													2.85063	6.15312	3.64474
chr6	109309478.0	109309707.0													2.7134	5.56919	3.22623
chr6	109309543.0	109309707.0										2.78913	4.77079	2.6581
chr6	109309548.0	109309843.0							2.92359	5.8215	3.72272
chr6	109309585.0	109309790.0							2.41306	3.72012	1.92916
chr6	109309970.0	109310208.0				3.6215	9.84827	7.99491
chr6	109315841.0	109316113.0				3.07692	6.23355	4.45046
chr6	109315949.0	109316113.0										2.59379	5.81443	3.69159
chr6	109315981.0	109316198.0										2.76817	5.05735	3.00975
chr6	109316671.0	109316827.0							2.8115	5.51467	3.46086
chr6	109317595.0	109318039.0							2.46593	4.12285	2.2739
chr6	109317625.0	109317786.0													2.75772	5.19796	2.99933
chr6	109317627.0	109318010.0							2.489075	3.974205	2.143085
chr6	109317641.0	109317939.0				2.73185	4.79846	3.089
chr6	109317648.0	109318027.0				2.74741	5.17031	3.4784
chr6	109317653.0	109318058.0										2.65207	4.52292	2.4701950000000004
chr6	109317655.0	109318102.0										3.21665	9.13827	6.62753
chr6	109317687.0	109318064.0							2.60663	4.94138	2.94101
chr6	109318515.0	109318942.0							2.50696	4.08616	2.22773
chr6	109318693.0	109318843.0							2.47496	4.42494	2.4931
chr6	109319847.0	109320285.0				2.79135	5.1171	3.38298
chr6	109320103.0	109320295.0													2.47985	4.29864	2.26352
chr6	109320118.0	109320382.0										3.69844	8.82763	6.47426
chr6	109320123.0	109320365.0							2.82852	5.9111	3.7954
chr6	109320133.0	109320292.0													2.61097	4.64725	2.60547
chr6	109320135.0	109320297.0							3.80818	9.39176	7.15756
chr6	109320135.0	109320495.0							3.35404	8.07329	5.80124
chr6	109321513.0	109321699.0										2.79206	4.94822	2.81578
chr6	109322799.0	109323205.0													2.67113	4.80522	2.61746
chr6	109323366.0	109323673.0										3.04452	5.56315	3.44972
chr6	109323408.0	109323674.0							3.23292	6.64381	4.47237
chr6	109324580.0	109324732.0													2.53757	4.30715	2.26352
chr6	109324725.0	109324929.0							3.11615	6.33755	4.17993
chr6	109325411.0	109325579.0													2.72921	4.95654	2.80222
chr6	109325770.0	109326009.0													2.59275	4.44797	2.44324
chr6	109331227.0	109331424.0													3.20536	6.99183	4.28593
chr6	109332266.0	109332775.0							2.7224950000000003	5.626715000000001	3.60978
chr6	109332320.0	109332569.0							2.20507	3.54954	1.75877
chr6	109332484.0	109333217.0				2.55363	5.23303	3.5392
chr6	109333062.0	109333226.0							2.69512	5.51438	3.50248
chr6	109333081.0	109333255.0													2.39521	4.07048	2.12904
chr6	109333105.0	109333255.0										2.45305	5.8721	3.74278	2.56959	5.13431	2.94764
chr6	109334716.0	109335544.0							2.167966666666667	3.590113333333333	1.81238
chr6	109334930.0	109335080.0										2.25564	4.85412	2.90446
chr6	109335317.0	109335708.0							2.68873	5.81747	3.70811
chr6	109335336.0	109335733.0										2.89645	9.01233	6.50932
chr6	109335420.0	109335637.0													2.4046	4.49262	2.41531
chr6	109335430.0	109335696.0										3.67197	9.75892	7.21205
chr6	109335496.0	109335701.0										2.96192	5.73806	3.6114
chr6	109335603.0	109335760.0				2.75792	6.20602	4.42374
chr6	109336214.0	109336884.0				2.7204	6.08299	4.30455
chr6	109336218.0	109336997.0				4.0	14.38029	12.43139
chr6	109336236.0	109336554.0				3.86534	10.62076	8.64241
chr6	109336510.0	109336928.0							2.13358	3.66201	1.88536
chr6	109336687.0	109336879.0				2.49377	4.33591	2.61493
chr6	109336713.0	109336997.0										2.22781	4.861	2.91059
chr6	109337183.0	109337334.0										2.55102	4.4886	2.44547
chr6	109338829.0	109338993.0													2.53036	5.15935	2.90933
chr6	109339826.0	109340005.0				2.6949	6.16069	4.42922
chr6	109340422.0	109340572.0										2.30868	4.69007	2.76123
chr6	109340493.0	109340759.0													2.94865	7.19433	4.41451
chr6	109341358.0	109341508.0				2.4628	4.80582	3.13856
chr6	109341358.0	109341540.0							2.26293	3.82669	2.00231
chr6	109342498.0	109342666.0										2.47083	3.99671	2.12299
chr6	109342502.0	109342739.0				2.44898	4.35248	2.67668
chr6	109342506.0	109342717.0				2.43161	3.63018	1.96211
chr6	109342532.0	109342722.0							2.57985	4.71511	2.75743
chr6	109342550.0	109343128.0				2.76021	5.70889	3.98965
chr6	109342594.0	109343020.0										2.28083	3.28182	1.50287
chr6	109342941.0	109343091.0							2.30415	3.82239	2.02122
chr6	109343622.0	109343830.0										2.6264	4.68788	2.61971
chr6	109343736.0	109343919.0													2.7453	6.16471	3.66133
chr6	109344221.0	109344414.0				2.74725	5.83724	4.11446
chr6	109347149.0	109347328.0													2.51285	4.67358	2.56342
chr6	109347714.0	109348182.0										4.75578	15.24292	12.67953
chr6	109347834.0	109348143.0										2.5652	6.01274	3.86796
chr6	109347846.0	109348143.0							2.90436	7.04446	4.83676
chr6	109347846.0	109348189.0				2.99674	6.2099	4.3723
chr6	109347856.0	109348092.0				2.39234	4.71751	3.0113
chr6	109347875.0	109348146.0													2.61153	5.26203	3.05144
chr6	109347887.0	109348189.0							2.96736	6.50423	4.34129
chr6	109347929.0	109348623.0							2.6108849999999997	4.87975	2.921255																		1.0	0.0	splice_region_variant
chr6	109348474.0	109348664.0										2.52996	4.28765	2.38011															1.0	0.0	splice_region_variant
chr6	109349231.0	109349924.0				3.95421	12.82019	10.83477
chr6	109349389.0	109349866.0							2.56098	4.66319	2.71051
chr6	109349405.0	109350034.0				3.194615	7.503435	5.719545
chr6	109349415.0	109349670.0										2.50174	4.07325	2.12664
chr6	109349872.0	109350338.0							2.64201	4.72891	2.79123
chr6	109350016.0	109350366.0										2.80308	5.14727	2.99302
chr6	109350254.0	109350420.0													2.74955	5.51006	3.15117
chr6	109350710.0	109350868.0							2.33298	4.15082	2.25586
chr6	109355923.0	109356073.0							2.42696	3.48601	1.71883
chr6	109356053.0	109356248.0							2.36376	3.72931	1.91692
chr6	109359175.0	109359462.0				3.01135	5.67488	3.90945
chr6	109359429.0	109359727.0							2.68456	4.84032	2.89453																		1.0	0.0	downstream_gene_variant
chr6	109359665.0	109359886.0							2.44688	4.07355	2.24834
chr6	109360310.0	109360784.0													3.3526	8.51643	5.43945
chr6	109360401.0	109360611.0				2.60316	3.86825	2.16857
chr6	109360871.0	109361088.0							2.42812	4.0249	2.20539
chr6	109361822.0	109361981.0													3.19735	8.01768	5.15589
chr6	109361827.0	109362281.0							2.73775	4.8132	2.86914
chr6	109361854.0	109362030.0													2.71739	4.92583	2.75737
chr6	109362185.0	109362453.0				2.60316	3.86825	2.16857
chr6	109362247.0	109362397.0										2.42212	4.67948	2.75226
chr6	109362338.0	109362864.0													2.8691	6.03029	3.57549
chr6	109362420.0	109362657.0													2.7972	5.13216	2.92387
chr6	109362425.0	109362841.0				3.91476	9.41863	7.5127
chr6	109362525.0	109362869.0							3.27169	6.96017	4.75659
chr6	109362562.0	109362732.0				2.74741	5.17031	3.4784
chr6	109362564.0	109362732.0										2.52304	5.13612	3.11994
chr6	109371325.0	109371847.0				3.46306	7.46563	5.62254																ENSG00000135535	CD164	1.0
chr6	109371368.0	109371889.0				4.16506	9.58097	7.63365																ENSG00000135535	CD164	1.0
chr6	109371393.0	109371853.0				4.18653	11.89177	9.98699																ENSG00000135535	CD164	1.0
chr6	109373324.0	109373477.0							2.75056	4.51255	2.59129													ENSG00000135535	CD164	1.0
chr6	109373329.0	109373658.0													2.88336	5.71192	3.31905							ENSG00000135535	CD164	1.0
chr6	109373834.0	109374266.0													2.72031	4.76963	2.63151							ENSG00000135535	CD164	1.0
chr6	109373836.0	109374040.0													3.0504	6.35861	3.84239							ENSG00000135535	CD164	1.0
chr6	109373875.0	109374167.0										2.72405	4.45151	2.49176										ENSG00000135535	CD164	1.0
chr6	109374624.0	109374955.0													3.51792	8.55885	5.4746							ENSG00000135535	CD164	1.0
chr6	109374657.0	109374807.0													2.57714	4.25874	2.27398							ENSG00000135535	CD164	1.0
chr6	109374659.0	109375021.0													2.96201	6.11304	3.61091							ENSG00000135535	CD164	1.0
chr6	109374674.0	109374875.0										2.52304	5.13612	3.11994										ENSG00000135535	CD164	1.0
chr6	109381682.0	109381880.0				2.57749	24.95968	22.73352																ENSG00000135535	CD164	1.0
chr6	109381693.0	109383446.0				6.177074999999999	176.5551233333333	173.58624666666665																ENSG00000135535	CD164		0.56
chr6	109381695.0	109383436.0				6.6693533333333335	274.66891333333336	271.70988833333337																ENSG00000135535	CD164		0.56
chr6	109381768.0	109383398.0							5.477785000000001	42.018585	39.2125125													ENSG00000135535	CD164		0.57
chr6	109381773.0	109383246.0										4.753546666666667	27.900956666666666	24.855303333333335										ENSG00000135535	CD164		0.53
chr6	109381807.0	109383338.0										6.259244999999999	45.9330425	42.9260275										ENSG00000135535	CD164		0.57
chr6	109381973.0	109383398.0							7.838833333333333	87.44363	84.33062666666666													ENSG00000135535	CD164		0.65
chr6	109382006.0	109382597.0													2.8166	7.39459	4.667244999999999							ENSG00000135535	CD164	0.78
chr6	109382026.0	109383444.0				7.499750000000001	248.136146	244.873826																ENSG00000135535	CD164		0.69
chr6	109382036.0	109383339.0										5.712365	31.1375725	28.191407500000004										ENSG00000135535	CD164		0.67
chr6	109382047.0	109383433.0							5.9144950000000005	49.5412075	46.581845													ENSG00000135535	CD164		0.7
chr6	109382699.0	109383269.0													3.251715	10.08979	7.020309999999999							ENSG00000135535	CD164		1.0
chr6	109382786.0	109383317.0													2.5712599999999997	5.215555	2.96569							ENSG00000135535	CD164		1.0
chr6	109383628.0	109383778.0													2.16263	3.96554	2.04359							ENSG00000135535	CD164		1.0
chr6	109385318.0	109385770.0													2.48963	4.88877	2.80103							ENSG00000135535	CD164		1.0
chr6	109387953.0	109388124.0										2.72218	7.23922	4.90979
chr6	109391268.0	109391853.0				4.111355	19.441225	17.337425																ENSG00000185250	PPIL6	1.0
chr6	109391281.0	109391853.0				3.800505	13.064065	11.03711																ENSG00000185250	PPIL6	1.0
chr6	109391288.0	109391862.0				4.655375	25.646245	23.549825																ENSG00000185250	PPIL6	1.0
chr6	109391326.0	109391476.0							2.76155	6.04955	3.93448													ENSG00000185250	PPIL6	1.0
chr6	109391675.0	109391846.0													3.11493	7.74818	4.87466							ENSG00000185250	PPIL6	1.0
chr6	109391702.0	109391921.0													2.45399	4.5038	2.42461							ENSG00000185250	PPIL6	1.0
chr6	109393546.0	109394313.0				5.04811	33.851785	31.65368																ENSG00000185250	PPIL6	1.0
chr6	109393577.0	109393831.0				2.27273	4.44668	2.70505																ENSG00000185250	PPIL6	1.0
chr6	109393730.0	109394401.0				8.26498	74.82929	72.39283																ENSG00000185250	PPIL6	1.0
chr6	109393949.0	109394340.0				6.80035	39.98361	37.59853																ENSG00000185250	PPIL6	1.0
chr6	109394482.0	109394688.0										2.64731	6.46897	4.25211										ENSG00000185250	PPIL6	1.0
chr6	109394852.0	109395004.0							2.54912	5.0717	3.0811													ENSG00000185250	PPIL6	1.0
chr6	109394852.0	109395069.0							2.29607	3.67937	1.8927													ENSG00000185250	PPIL6	1.0
chr6	109394944.0	109395145.0										2.78624	7.15212	4.83										ENSG00000185250	PPIL6	1.0
chr6	109395438.0	109395596.0							2.79799	5.99285	3.88189													ENSG00000185250	PPIL6	1.0
chr6	109395453.0	109395621.0										2.66785	6.38649	4.17809										ENSG00000185250	PPIL6	1.0
chr6	109395466.0	109395629.0							2.37797	3.89432	2.08588													ENSG00000185250	PPIL6	1.0
chr6	109395479.0	109395629.0							2.37826	4.15399	2.25826													ENSG00000185250	PPIL6	1.0
chr6	109395479.0	109395639.0										3.177	6.29075	4.10665										ENSG00000185250	PPIL6	1.0
chr6	109396373.0	109396574.0										2.33536	4.53281	2.65872										ENSG00000185250	PPIL6	1.0
chr6	109396424.0	109396574.0													2.71067	5.39773	3.16156							ENSG00000185250	PPIL6	1.0
chr6	109396432.0	109396605.0													2.57985	4.71511	2.59639							ENSG00000185250	PPIL6	1.0
chr6	109396844.0	109397060.0													3.01508	6.4534	3.92032							ENSG00000185250	PPIL6	1.0
chr6	109397118.0	109397379.0				5.08065	25.5783	23.48149																ENSG00000185250	PPIL6	1.0
chr6	109397126.0	109397506.0				5.01044	19.92955	17.77421																ENSG00000185250	PPIL6	1.0
chr6	109397135.0	109397379.0				4.90798	22.30842	20.16261																ENSG00000185250	PPIL6	1.0
chr6	109397268.0	109397631.0							3.31633	7.73956	5.48307													ENSG00000185250	PPIL6	1.0
chr6	109397340.0	109397512.0							2.34279	3.80222	1.98092													ENSG00000185250	PPIL6	1.0
chr6	109397354.0	109397749.0													2.84974	5.61989	3.29019							ENSG00000185250	PPIL6	1.0
chr6	109397373.0	109397523.0													2.48528	4.1728	2.21143							ENSG00000185250	PPIL6	1.0
chr6	109403890.0	109404309.0							2.59089	4.1418	2.2739													ENSG00000185250	PPIL6	1.0
chr6	109403948.0	109404678.0				3.40156	7.98737	6.18																ENSG00000185250	PPIL6	1.0
chr6	109404101.0	109404628.0													3.14983	6.42641	3.82564							ENSG00000185250	PPIL6	1.0
chr6	109404102.0	109404393.0				3.76419	8.75076	6.86448																ENSG00000185250	PPIL6	1.0
chr6	109404107.0	109404257.0				2.60316	3.86825	2.16857																ENSG00000185250	PPIL6	1.0
chr6	109404166.0	109404421.0							3.55955	7.47498	5.31745													ENSG00000185250	PPIL6	1.0
chr6	109404201.0	109404463.0										3.04452	5.56315	3.44972										ENSG00000185250	PPIL6	1.0
chr6	109404405.0	109404683.0							3.35292	6.95345	4.74922													ENSG00000185250	PPIL6	1.0
chr6	109405642.0	109405833.0													2.72921	4.95654	2.80222							ENSG00000185250	PPIL6	1.0
chr6	109407098.0	109407253.0										2.72489	6.09774	3.91889										ENSG00000185250	PPIL6	1.0
chr6	109407782.0	109407932.0							2.59089	4.1418	2.2739													ENSG00000185250	PPIL6	1.0
chr6	109410261.0	109410431.0													2.57714	4.25874	2.27398							ENSG00000185250	PPIL6	1.0
chr6	109410296.0	109410531.0							2.56265	3.92802	2.0566													ENSG00000185250	PPIL6	1.0
chr6	109410327.0	109410922.0													3.10857	6.526210000000001	3.955005							ENSG00000185250	PPIL6	1.0
chr6	109410569.0	109410884.0							3.39775	6.8414	4.719													ENSG00000185250	PPIL6	1.0
chr6	109410719.0	109410918.0							2.59089	4.1418	2.2739													ENSG00000185250	PPIL6	1.0
chr6	109411481.0	109411632.0													2.59275	4.44797	2.44324							ENSG00000185250	PPIL6	1.0
chr6	109411884.0	109412090.0													2.93824	5.86127	3.39868							ENSG00000185250	PPIL6	1.0
chr6	109411935.0	109412130.0							2.91236	5.062	3.07886													ENSG00000185250	PPIL6	1.0
chr6	109415266.0	109415579.0													3.0718	6.41761	3.82853							ENSG00000185250	PPIL6	1.0
chr6	109415811.0	109415961.0													2.53757	4.30715	2.26352							ENSG00000185250	PPIL6	1.0
chr6	109417169.0	109417319.0							2.58876	3.9868	2.13746													ENSG00000185250	PPIL6	1.0
chr6	109418163.0	109418483.0													4.36674	12.43589	8.64524							ENSG00000185250	PPIL6	1.0
chr6	109418212.0	109418402.0										2.78913	4.77079	2.6581										ENSG00000185250	PPIL6	1.0
chr6	109418277.0	109418471.0							3.71517	8.36556	6.08206													ENSG00000185250	PPIL6	1.0
chr6	109418300.0	109418471.0													2.67113	4.80522	2.61746							ENSG00000185250	PPIL6	1.0
chr6	109418301.0	109418471.0				2.86079	5.11766	3.38298																ENSG00000185250	PPIL6	1.0
chr6	109420540.0	109421107.0				4.571535	13.19429	11.24527																ENSG00000185250	PPIL6	1.0
chr6	109420611.0	109421112.0				5.23317	17.82449	15.82073																ENSG00000185250	PPIL6	1.0
chr6	109420856.0	109421057.0				5.26316	14.59855	12.53331																ENSG00000185250	PPIL6	1.0
chr6	109420875.0	109421040.0							2.57235	3.94987	2.1356													ENSG00000185250	PPIL6	1.0
chr6	109420880.0	109421122.0							2.5	3.7862	1.96687													ENSG00000185250	PPIL6	1.0
chr6	109422277.0	109422530.0							2.73973	4.48764	2.59129													ENSG00000185250	PPIL6	1.0
chr6	109424077.0	109424417.0													3.29301	7.01714	4.26695							ENSG00000185250	PPIL6	1.0
chr6	109424108.0	109424490.0							3.03951	5.74508	3.70236													ENSG00000185250	PPIL6	1.0
chr6	109424157.0	109424490.0				3.00611	7.9632	6.1638																ENSG00000185250	PPIL6	1.0
chr6	109424186.0	109424500.0													3.00214	6.03368	3.57549							ENSG00000185250	PPIL6	1.0
chr6	109424257.0	109424481.0										3.33042	9.33339	6.80069										ENSG00000185250	PPIL6	1.0
chr6	109427749.0	109427982.0										2.81266	6.55772	4.33195										ENSG00000185250	PPIL6	1.0
chr6	109427869.0	109428022.0							2.58679	4.43281	2.54434													ENSG00000185250	PPIL6	1.0
chr6	109427926.0	109428134.0							2.96774	6.12906	3.99902													ENSG00000185250	PPIL6	1.0
chr6	109427942.0	109428151.0							2.63158	4.70152	2.74518													ENSG00000185250	PPIL6	1.0
chr6	109428949.0	109429738.0				9.066985	77.241985	74.95292																ENSG00000185250	PPIL6	1.0
chr6	109428951.0	109429801.0				8.01934	58.02502	55.68678																ENSG00000185250	PPIL6	1.0
chr6	109429055.0	109429803.0				8.470704999999999	48.090085	45.795775																ENSG00000185250	PPIL6	1.0
chr6	109429970.0	109430413.0				2.52752	6.01883	4.29113																ENSG00000185250	PPIL6	1.0
chr6	109430024.0	109430407.0							3.386	8.84903	6.54069													ENSG00000185250	PPIL6	1.0
chr6	109430108.0	109430476.0													2.61845	4.82089	2.67266							ENSG00000185250	PPIL6	1.0
chr6	109430213.0	109430475.0							3.3419	7.81424	5.64432													ENSG00000185250	PPIL6	1.0
chr6	109432818.0	109433057.0										2.49666	5.47713	3.42042										ENSG00000185250	PPIL6	1.0
chr6	109433542.0	109433754.0													4.01302	12.75334	9.44135							ENSG00000185250	PPIL6	1.0
chr6	109433543.0	109433794.0							2.34719	4.44505	2.4931													ENSG00000185250	PPIL6	1.0
chr6	109433994.0	109434271.0							2.25928	3.81626	2.02156													ENSG00000185250	PPIL6	1.0
chr6	109434602.0	109435047.0										3.12278	6.35508	4.04177										ENSG00000185250	PPIL6	1.0
chr6	109434607.0	109435160.0				3.49515	10.6196	8.68545																ENSG00000185250	PPIL6	1.0
chr6	109434685.0	109435147.0							3.06213	7.279255	5.05758													ENSG00000185250	PPIL6	1.0
chr6	109434714.0	109435169.0				3.29506	9.20773	7.37128																ENSG00000185250	PPIL6	1.0
chr6	109434741.0	109434956.0										2.67528	6.25361	4.05885										ENSG00000185250	PPIL6	1.0
chr6	109434825.0	109435215.0										3.72928	9.16868	6.80219										ENSG00000185250	PPIL6	1.0
chr6	109434880.0	109435097.0							2.40616	4.76209	2.77785													ENSG00000185250	PPIL6	1.0
chr6	109434940.0	109435222.0													3.08725	6.46009	3.92522							ENSG00000185250	PPIL6	1.0
chr6	109435009.0	109435202.0													2.79543	5.47026	3.1456							ENSG00000185250	PPIL6	1.0
chr6	109437269.0	109437419.0													2.9476	6.81795	4.16926							ENSG00000185250,ENSG00000135587	PPIL6,SMPD2	1.0	1.0
chr6	109440205.0	109441557.0							3.41587	23.14907	20.58250333333333													ENSG00000185250,ENSG00000135587	PPIL6,SMPD2	0.62	0.69
chr6	109440224.0	109441798.0							2.5637399999999997	11.44464714285714	9.196772857142856													ENSG00000185250,ENSG00000135587	PPIL6,SMPD2	0.68	0.74
chr6	109440249.0	109441779.0							3.79775	32.79587333333333	30.32670333333333													ENSG00000185250,ENSG00000135587	PPIL6,SMPD2	0.69	0.75
chr6	109440264.0	109441798.0				4.508718	68.178478	65.85717400000001																ENSG00000185250,ENSG00000135587	PPIL6,SMPD2	0.7	0.76
chr6	109440305.0	109441698.0										3.4899175	20.13055	17.61909										ENSG00000185250,ENSG00000135587	PPIL6,SMPD2	0.7	0.77
chr6	109440343.0	109441805.0				4.608896	59.06741400000001	56.60033599999999																ENSG00000185250,ENSG00000135587	PPIL6,SMPD2	0.74	0.81
chr6	109440493.0	109441789.0				4.464163999999999	38.563261999999995	36.212366																ENSG00000185250,ENSG00000135587	PPIL6,SMPD2	0.82	0.9
chr6	109440513.0	109441093.0										7.25034	55.69256	52.43943										ENSG00000185250,ENSG00000135587	PPIL6,SMPD2	0.64	0.8
chr6	109440514.0	109441775.0										3.05205	15.151723333333331	12.669493333333332										ENSG00000185250,ENSG00000135587	PPIL6,SMPD2	0.83	0.91
chr6	109440538.0	109440757.0													2.60191	6.14702	3.66915							ENSG00000185250,ENSG00000135587	PPIL6,SMPD2		0.59,0.59
chr6	109441253.0	109441451.0										2.06736	4.22512	2.23146										ENSG00000185250,ENSG00000135587	PPIL6,SMPD2	1.0	1.0
chr6	109441390.0	109441813.0													2.32378	5.11301	2.87122							ENSG00000185250,ENSG00000135587	PPIL6,SMPD2	1.0	1.0
chr6	109441448.0	109441675.0													2.49792	5.76487	3.38512							ENSG00000185250,ENSG00000135587	PPIL6,SMPD2	1.0	1.0
chr6	109442206.0	109442432.0										2.51914	8.85038	6.35747										ENSG00000185250,ENSG00000135587	PPIL6,SMPD2	1.0	1.0
chr6	109442246.0	109442610.0													2.70593	7.17438	4.42248							ENSG00000185250,ENSG00000135587	PPIL6,SMPD2	1.0	1.0
chr6	109442500.0	109442755.0							1.81388	4.22484	2.3482													ENSG00000185250,ENSG00000135587	PPIL6,SMPD2	1.0	1.0
chr6	109443375.0	109443645.0													2.31173	5.43348	3.11621							ENSG00000185250,ENSG00000135587	PPIL6,SMPD2	1.0	1.0
chr6	109443433.0	109443651.0													2.15131	4.45403	2.38424							ENSG00000185250,ENSG00000135587	PPIL6,SMPD2	1.0	1.0
chr6	109447324.0	109447559.0										2.03046	5.26559	3.23417										ENSG00000135596	MICAL1	1.0
chr6	109447865.0	109448338.0				3.31317	15.87353	13.78281																ENSG00000135596	MICAL1	1.0
chr6	109447865.0	109448371.0				3.53635	30.15847	28.01617																ENSG00000135596	MICAL1	1.0
chr6	109447865.0	109448516.0				2.393945	10.418209999999998	8.497345																ENSG00000135596	MICAL1	1.0
chr6	109448486.0	109448861.0				2.16645	5.68077	3.8694																ENSG00000135596	MICAL1	1.0
chr6	109449361.0	109449785.0													2.24942	5.29187	2.99547							ENSG00000135596	MICAL1	1.0			1.0	0.0	non_coding_transcript_exon_variant
chr6	109449648.0	109449866.0										2.3612	6.14412	3.97675										ENSG00000135596	MICAL1	1.0
chr6	109449653.0	109449864.0													2.32836	6.24256	3.74735							ENSG00000135596	MICAL1	1.0
chr6	109449864.0	109450304.0				2.02308	7.64175	5.84887																ENSG00000135596	MICAL1	1.0
chr6	109449903.0	109450177.0													2.64049	7.69088	4.78415							ENSG00000135596	MICAL1	1.0
chr6	109449939.0	109450275.0				1.99797	6.39478	4.59723																ENSG00000135596	MICAL1	1.0
chr6	109453546.0	109453859.0													2.23642	4.55234	2.51012							ENSG00000135596	MICAL1	1.0
chr6	109453766.0	109454021.0													2.15827	4.48086	2.40592							ENSG00000135596	MICAL1	1.0
chr6	109453766.0	109454789.0							3.30713	29.653895	27.302365													ENSG00000135596	MICAL1	1.0
chr6	109453792.0	109454808.0							2.988963333333333	19.12143	16.65465													ENSG00000135596	MICAL1	1.0
chr6	109453847.0	109454801.0							3.86246	29.59529	26.861535000000003													ENSG00000135596	MICAL1	1.0
chr6	109454333.0	109454752.0										2.15892	5.11692	3.0643										ENSG00000135596	MICAL1	1.0
chr6	109455007.0	109456490.0										2.80439	9.276846666666666	6.94943										ENSG00000135596	MICAL1	0.52
chr6	109455111.0	109456440.0				3.802706666666667	26.77396	24.61581																ENSG00000135596,ENSG00000135596	MICAL1,MICAL1	0.5	0.5
chr6	109455113.0	109455315.0							2.10963	7.37722	5.23277													ENSG00000135596	MICAL1	1.0
chr6	109455140.0	109456385.0				4.355713333333333	60.84220333333334	58.62808666666667																ENSG00000135596	MICAL1	0.51
chr6	109455183.0	109456584.0				4.494015	56.51421	54.25895																ENSG00000135596	MICAL1		0.58
chr6	109455217.0	109456147.0										3.03319	9.005353333333334	6.505406666666667										ENSG00000135596	MICAL1	0.6
chr6	109455454.0	109455660.0										2.32558	7.08882	4.79164										ENSG00000135596	MICAL1	1.0
chr6	109455522.0	109456433.0							3.585585	31.251635	28.803705													ENSG00000135596	MICAL1		0.73
chr6	109455695.0	109456183.0							3.61736	24.3882	21.67291													ENSG00000135596	MICAL1		0.84
chr6	109455804.0	109456236.0							4.14304	30.02727	27.25046													ENSG00000135596	MICAL1		1.0
chr6	109455858.0	109456152.0										2.92199	12.05857	9.37352										ENSG00000135596	MICAL1		1.0
chr6	109456373.0	109456639.0													2.43289	5.38824	3.15423							ENSG00000135596	MICAL1		1.0
chr6	109458691.0	109458956.0										2.09192	4.51993	2.64777										ENSG00000135596	MICAL1		1.0
chr6	109460251.0	109460684.0				2.49331	10.227805	8.36338																ENSG00000135596	MICAL1		1.0
chr6	109460266.0	109460684.0				2.1453100000000003	6.05639	4.277184999999999																ENSG00000135596	MICAL1		1.0
chr6	109462026.0	109462446.0							2.40506	3.96497	2.08943
chr6	109462071.0	109462475.0										3.20476	6.15169	3.97675
chr6	109462163.0	109462480.0													3.1386	6.60061	3.98971
chr6	109462245.0	109462480.0													3.87314	10.10904	6.98288
chr6	109462282.0	109462432.0				2.56583	4.3794	2.65653
chr6	109462291.0	109462478.0				2.36579	4.75971	3.09402
chr6	109465699.0	109466222.0							2.69637	5.35628	3.31555													ENSG00000112365	ZBTB24	1.0
chr6	109465724.0	109465901.0													2.54615	4.47565	2.46556							ENSG00000112365	ZBTB24	1.0
chr6	109465817.0	109466040.0				2.61128	4.95454	3.28227																ENSG00000112365	ZBTB24	1.0
chr6	109469403.0	109469558.0				2.67506	4.33818	2.61708																ENSG00000112365	ZBTB24	1.0
chr6	109469759.0	109469909.0										2.19138	4.6082	2.72411										ENSG00000112365	ZBTB24	1.0
chr6	109469764.0	109469914.0							2.18699	3.49943	1.73086													ENSG00000112365	ZBTB24	1.0
chr6	109469784.0	109470622.0				2.5981233333333336	5.633426666666668	3.9211066666666663																ENSG00000112365	ZBTB24	1.0
chr6	109470306.0	109470483.0							2.42697	5.09802	3.10477													ENSG00000112365	ZBTB24	1.0
chr6	109471200.0	109471411.0													2.75716	6.03562	3.55533							ENSG00000112365	ZBTB24	1.0
chr6	109471207.0	109471671.0				2.51989	4.26183	2.59002																ENSG00000112365	ZBTB24	1.0
chr6	109471223.0	109471413.0										2.32221	5.3534	3.31157										ENSG00000112365	ZBTB24	1.0
chr6	109471228.0	109471425.0							3.19588	8.43224	6.14626													ENSG00000112365	ZBTB24	1.0
chr6	109471275.0	109471552.0										2.25282	3.44872	1.64366										ENSG00000112365	ZBTB24	1.0
chr6	109471472.0	109471677.0										3.34302	7.15014	4.90028										ENSG00000112365	ZBTB24	1.0
chr6	109471527.0	109472053.0							2.267425	4.01558	2.13469													ENSG00000112365	ZBTB24	1.0
chr6	109471772.0	109471988.0							2.68328	6.12115	4.00126													ENSG00000112365	ZBTB24	1.0
chr6	109471777.0	109471927.0										2.75521	8.20739	5.77014										ENSG00000112365	ZBTB24	1.0
chr6	109471777.0	109471932.0													2.35294	4.33628	2.33616							ENSG00000112365	ZBTB24	1.0
chr6	109471777.0	109471980.0										2.52278	4.12518	2.2364										ENSG00000112365	ZBTB24	1.0
chr6	109472476.0	109472744.0				2.80163	7.03756	5.26585																ENSG00000112365	ZBTB24	1.0
chr6	109472813.0	109473114.0													2.53807	5.18378	2.98792							ENSG00000112365	ZBTB24	1.0
chr6	109472871.0	109473096.0										3.25151	12.91479	10.19581										ENSG00000112365	ZBTB24	1.0
chr6	109472881.0	109473058.0										2.93529	5.85326	3.71763										ENSG00000112365	ZBTB24	1.0
chr6	109473331.0	109473488.0							2.47806	4.85303	2.90625													ENSG00000112365	ZBTB24	1.0
chr6	109473372.0	109473675.0													2.44681	4.61962	2.51942							ENSG00000112365	ZBTB24	1.0
chr6	109476638.0	109476922.0										2.29183	4.99186	3.02482										ENSG00000112365	ZBTB24	1.0
chr6	109476695.0	109476903.0							3.08151	8.03614	5.76545													ENSG00000112365	ZBTB24	1.0
chr6	109476743.0	109476909.0				2.97685	6.91081	5.04496				2.34321	3.55203	1.73092										ENSG00000112365	ZBTB24	1.0
chr6	109476753.0	109476903.0													2.35925	4.22789	2.25573							ENSG00000112365	ZBTB24	1.0
chr6	109477408.0	109477921.0							2.59215	5.6617999999999995	3.57356													ENSG00000112365	ZBTB24	1.0
chr6	109477415.0	109477784.0							2.67176	6.08187	3.96451													ENSG00000112365	ZBTB24	1.0
chr6	109477571.0	109477826.0										3.09963	6.0938	3.94028										ENSG00000112365	ZBTB24	1.0
chr6	109477634.0	109477931.0										2.74194	7.31784	4.98177										ENSG00000112365	ZBTB24	1.0
chr6	109477636.0	109477999.0				3.16176	10.79229	8.91313																ENSG00000112365	ZBTB24	1.0
chr6	109477644.0	109477921.0													2.65436	5.23401	3.00616							ENSG00000112365	ZBTB24	1.0
chr6	109477652.0	109478040.0				3.045135	8.8217	6.939425																ENSG00000112365	ZBTB24	1.0
chr6	109477694.0	109477932.0										3.75261	9.23488	6.71233										ENSG00000112365	ZBTB24	1.0
chr6	109477709.0	109477910.0							2.36128	3.97834	2.13746													ENSG00000112365	ZBTB24	1.0
chr6	109477716.0	109478009.0				2.77502	6.43158	4.58773																ENSG00000112365	ZBTB24	1.0
chr6	109482590.0	109484071.0				7.46771	76.36779	73.790755																ENSG00000112365	ZBTB24		0.58
chr6	109482819.0	109483760.0				9.29257	154.45029	151.726495																ENSG00000112365	ZBTB24		0.57
chr6	109482829.0	109483750.0				8.23303	83.841455	81.17401000000001																ENSG00000112365	ZBTB24		0.58
chr6	109482837.0	109483760.0										7.749415000000001	52.438845	49.403724999999994										ENSG00000112365	ZBTB24		0.59
chr6	109482917.0	109483798.0							5.0578650000000005	35.80427	33.08713													ENSG00000112365	ZBTB24		0.66
chr6	109482946.0	109483735.0										4.464345	20.28564	17.376829999999998										ENSG00000112365	ZBTB24		0.65
chr6	109482979.0	109483860.0										7.011995	39.92529	36.941655										ENSG00000112365	ZBTB24		0.73
chr6	109483013.0	109483786.0							5.087915	31.86583	29.122555													ENSG00000112365	ZBTB24		0.73
chr6	109483043.0	109483735.0							10.61115	105.71366	102.47623													ENSG00000112365	ZBTB24		0.75
chr6	109483071.0	109483456.0													3.42063	9.42104	6.37766							ENSG00000112365	ZBTB24		0.62
chr6	109484774.0	109485015.0													2.64977	5.22061	3.01807							ENSG00000112365	ZBTB24		1.0
chr6	109486172.0	109486384.0				2.43668	6.61732	4.76829																ENSG00000112365	ZBTB24		1.0
chr6	109486177.0	109486366.0				1.91426	4.94809	3.27601																ENSG00000112365	ZBTB24		1.0
chr6	109486177.0	109486376.0				2.36897	6.56191	4.75959																ENSG00000112365	ZBTB24		1.0
chr6	109486783.0	109486941.0													2.94952	6.63749	4.01655							ENSG00000112365	ZBTB24		1.0
chr6	109486815.0	109486965.0													2.79799	5.99285	3.57549							ENSG00000112365	ZBTB24		1.0
chr6	109488183.0	109488421.0													3.13225	7.39755	4.59825
chr6	109488221.0	109488389.0													2.46154	4.24948	2.26352
chr6	109488318.0	109488476.0							2.30991	4.32765	2.41361
chr6	109490522.0	109490672.0							3.215	7.01874	4.81225				3.08104	6.44304	3.91136
chr6	109490760.0	109490938.0				2.47652	5.54612	3.84281
chr6	109490798.0	109491011.0							3.21168	6.58848	4.4889
chr6	109490803.0	109490965.0										2.62397	5.60905	3.50889
chr6	109490803.0	109490999.0				4.15636	14.70953	12.68395
chr6	109490803.0	109491034.0							2.48105	4.02204	2.20301
chr6	109490835.0	109491025.0													3.0718	6.41761	3.82853
chr6	109491190.0	109492158.0				5.1534233333333335	25.093943333333332	23.070486666666667
chr6	109491192.0	109491541.0							4.16988	10.38473	8.11313
chr6	109491240.0	109491933.0				6.085405	24.41775	22.20528
chr6	109491300.0	109492163.0				7.78914	42.444500000000005	40.0908
chr6	109491302.0	109491526.0													3.06871	6.40911	3.88397
chr6	109491391.0	109491849.0							3.05768	6.18232	4.05801
chr6	109491407.0	109491660.0							2.64624	4.5835	2.61538
chr6	109495762.0	109495912.0				2.457	4.23729	2.52071																ENSG00000155085	AK9	1.0
chr6	109496205.0	109496389.0							2.44349	4.20093	2.32675													ENSG00000155085	AK9	1.0
chr6	109496246.0	109496459.0													3.27869	6.97889	4.26695							ENSG00000155085	AK9	1.0
chr6	109496520.0	109496932.0													2.53757	4.30715	2.26352							ENSG00000155085	AK9	1.0
chr6	109496633.0	109497113.0				3.25444	6.69972	4.89351																ENSG00000155085	AK9	1.0
chr6	109496639.0	109497094.0				3.34448	6.48856	4.64315																ENSG00000155085	AK9	1.0
chr6	109496668.0	109497234.0				2.81002	5.68351	3.97613																ENSG00000155085	AK9	1.0
chr6	109496686.0	109497183.0													3.00214	6.03368	3.57549							ENSG00000155085	AK9	1.0
chr6	109496819.0	109497245.0													2.86349	5.30183	3.00837							ENSG00000155085	AK9	1.0
chr6	109496836.0	109497117.0							3.08339	6.25074	4.09809													ENSG00000155085	AK9	1.0
chr6	109496842.0	109497149.0										2.88428	4.99607	2.95408										ENSG00000155085	AK9	1.0
chr6	109496850.0	109497239.0							3.10278	6.70339	4.52832													ENSG00000155085	AK9	1.0
chr6	109496867.0	109497216.0										2.72489	6.09774	3.91889										ENSG00000155085	AK9	1.0
chr6	109496921.0	109497149.0							2.58876	3.9868	2.13746													ENSG00000155085	AK9	1.0
chr6	109501864.0	109502149.0							2.42696	3.48601	1.71883													ENSG00000155085	AK9	1.0
chr6	109501990.0	109502144.0				2.95025	4.96578	3.1903																ENSG00000155085	AK9	1.0
chr6	109502761.0	109503029.0													2.79011	5.45555	3.17998							ENSG00000155085	AK9	1.0
chr6	109503579.0	109503881.0							2.90792	5.05159	3.07886													ENSG00000155085	AK9	1.0
chr6	109503634.0	109503810.0													2.56065	4.36616	2.3599							ENSG00000155085	AK9	1.0
chr6	109503875.0	109504388.0							2.850915	5.94195	3.907565													ENSG00000155085	AK9	1.0
chr6	109504006.0	109504339.0													2.98329	6.5517	3.98971							ENSG00000155085	AK9	1.0
chr6	109508219.0	109508899.0													2.7919	5.03573	2.81994							ENSG00000155085	AK9	1.0
chr6	109508333.0	109508905.0													2.80469	5.32355	2.99547							ENSG00000155085	AK9	1.0
chr6	109508543.0	109508843.0							2.50784	4.37354	2.4811													ENSG00000155085	AK9	1.0
chr6	109508588.0	109508954.0										2.52304	5.13612	3.11994										ENSG00000155085	AK9	1.0
chr6	109508645.0	109508896.0							2.79286	4.77967	2.83835													ENSG00000155085	AK9	1.0
chr6	109508789.0	109508983.0													3.10601	6.51155	3.96779							ENSG00000155085	AK9	1.0
chr6	109509541.0	109509921.0							3.72134	8.12737	5.93867													ENSG00000155085	AK9	1.0
chr6	109509888.0	109510403.0							2.64624	4.5835	2.66893													ENSG00000155085	AK9	1.0
chr6	109510558.0	109510781.0							3.72134	8.12737	5.93867													ENSG00000155085	AK9	1.0
chr6	109511926.0	109512111.0				2.70156	6.83257	4.96868																ENSG00000155085	AK9	1.0
chr6	109513539.0	109514170.0				10.53996	82.58599	79.90239																ENSG00000155085	AK9	1.0
chr6	109513597.0	109514205.0				12.8168	132.03912	129.16121																ENSG00000155085	AK9	1.0
chr6	109513603.0	109514135.0				12.33312	140.85532	138.15549																ENSG00000155085	AK9	1.0
chr6	109513682.0	109513890.0													3.14983	6.42641	3.82564							ENSG00000155085	AK9	1.0
chr6	109526686.0	109527081.0													3.29301	7.01714	4.26695							ENSG00000155085	AK9	1.0
chr6	109526706.0	109527537.0				6.2269733333333335	35.27432666666667	33.11306333333333																ENSG00000155085	AK9	1.0
chr6	109526725.0	109527534.0				8.553825	69.95024500000001	67.679025																ENSG00000155085	AK9	1.0
chr6	109526727.0	109527529.0				8.672605	50.668085	48.386175																ENSG00000155085	AK9	1.0
chr6	109526768.0	109527182.0										2.52304	5.13612	3.11994										ENSG00000155085	AK9	1.0
chr6	109526781.0	109527327.0							8.22622	38.80148	35.9094													ENSG00000155085	AK9	1.0
chr6	109526795.0	109527466.0							4.18827	10.961235	8.811365													ENSG00000155085	AK9	1.0
chr6	109526889.0	109527300.0										3.1246400000000003	5.878399999999999	3.743495										ENSG00000155085	AK9	1.0
chr6	109526914.0	109527315.0							7.53012	29.31777	26.52583													ENSG00000155085	AK9	1.0
chr6	109527250.0	109527564.0													3.86571	9.55291	6.26097							ENSG00000155085	AK9	1.0
chr6	109527384.0	109527534.0										3.04452	5.56315	3.44972										ENSG00000155085	AK9	1.0
chr6	109528013.0	109528291.0				8.0	47.94268	45.53674																ENSG00000155085	AK9	1.0
chr6	109528018.0	109528301.0				8.85521	67.32472	64.92658																ENSG00000155085	AK9	1.0
chr6	109528033.0	109528283.0				8.02395	39.66318	37.28064																ENSG00000155085	AK9	1.0
chr6	109528047.0	109528207.0							2.66249	4.30898	2.43118													ENSG00000155085	AK9	1.0
chr6	109528050.0	109528269.0							3.01508	6.4534	4.28934													ENSG00000155085	AK9	1.0
chr6	109531635.0	109531941.0							2.59089	4.1418	2.2739													ENSG00000155085	AK9	1.0
chr6	109531736.0	109531969.0				2.56959	5.13431	3.39903																ENSG00000155085	AK9	1.0
chr6	109531753.0	109531969.0							2.42696	3.48601	1.71883													ENSG00000155085	AK9	1.0
chr6	109544343.0	109544538.0							2.56265	3.92802	2.0566													ENSG00000155085	AK9	1.0
chr6	109549209.0	109549400.0													3.33891	7.58326	4.77184							ENSG00000155085	AK9	1.0
chr6	109550001.0	109550151.0													2.57714	4.25874	2.27398							ENSG00000155085	AK9	1.0
chr6	109580575.0	109580778.0				3.1399	6.80826	5.04176																ENSG00000155085	AK9	1.0
chr6	109595800.0	109596677.0				5.495563333333333	16.115486666666666	14.05158																ENSG00000155085	AK9	1.0
chr6	109596042.0	109596712.0				8.89638	43.31258	41.06213																ENSG00000155085	AK9	1.0
chr6	109596043.0	109596723.0				9.48576	42.36929	40.00927																ENSG00000155085	AK9	1.0
chr6	109596090.0	109596546.0							3.31685	6.65517	4.58617													ENSG00000155085	AK9	1.0
chr6	109596105.0	109596519.0							3.20051	6.35017	4.19687													ENSG00000155085	AK9	1.0
chr6	109596118.0	109596342.0							3.20332	6.14818	4.00148													ENSG00000155085	AK9	1.0
chr6	109596160.0	109596633.0													3.29301	7.01714	4.26695							ENSG00000155085	AK9	1.0
chr6	109596242.0	109596419.0										2.63418	4.24306	2.23146										ENSG00000155085	AK9	1.0
chr6	109606531.0	109606832.0													3.54798	8.40615	5.34661							ENSG00000155085	AK9	1.0
chr6	109612297.0	109612748.0				4.513605	14.34791	12.436565																ENSG00000155085	AK9	1.0
chr6	109612310.0	109612733.0				6.76822	21.88834	19.7023																ENSG00000155085	AK9	1.0
chr6	109612330.0	109612742.0				3.38777	7.21282	5.386965																ENSG00000155085	AK9	1.0
chr6	109620725.0	109620963.0							2.72282	4.44868	2.4931													ENSG00000155085	AK9	1.0
chr6	109622217.0	109622396.0							3.36348	6.75699	4.56345													ENSG00000155085	AK9	1.0
chr6	109627413.0	109627610.0													2.72921	4.95654	2.80222							ENSG00000155085	AK9	1.0
chr6	109628042.0	109628287.0							4.00415	9.38046	7.04782													ENSG00000155085	AK9	1.0
chr6	109628061.0	109628294.0													2.86349	5.30183	3.00837							ENSG00000155085	AK9	1.0
chr6	109628092.0	109628432.0										2.72489	6.09774	3.91889										ENSG00000155085	AK9	1.0
chr6	109628185.0	109628383.0										2.63418	4.24306	2.23146										ENSG00000155085	AK9	1.0
chr6	109628268.0	109628418.0				2.95025	4.96578	3.1903																ENSG00000155085	AK9	1.0
chr6	109634460.0	109634659.0													2.53757	4.30715	2.26352							ENSG00000155085	AK9	1.0
chr6	109635545.0	109635713.0													2.67113	4.80522	2.61746							ENSG00000155085	AK9	1.0
chr6	109638491.0	109638682.0							3.65773	8.21552	5.9274													ENSG00000155085	AK9	1.0
chr6	109640554.0	109640771.0							3.23595	6.22743	4.14501													ENSG00000155085	AK9	1.0
chr6	109642273.0	109642453.0										2.88428	4.99607	2.95408										ENSG00000155085	AK9	1.0
chr6	109642381.0	109642764.0													2.67113	4.80522	2.61746							ENSG00000155085	AK9	1.0
chr6	109643756.0	109644055.0							3.04811	5.76644	3.67173													ENSG00000155085	AK9	1.0
chr6	109643765.0	109644056.0													3.0718	6.41761	3.82853							ENSG00000155085	AK9	1.0
chr6	109654117.0	109654287.0													2.72921	4.95654	2.80222							ENSG00000155085	AK9	1.0
chr6	109657225.0	109657375.0													2.57714	4.25874	2.27398							ENSG00000155085	AK9	1.0
chr6	109662119.0	109662300.0													2.57714	4.25874	2.27398							ENSG00000155085	AK9	1.0
chr6	109663581.0	109663795.0													2.86567	5.4854	3.17998							ENSG00000155085	AK9	1.0
chr6	109665610.0	109665828.0													2.57714	4.25874	2.27398							ENSG00000155085	AK9	1.0
chr6	109665610.0	109665895.0				3.16192	6.25252	4.45911																ENSG00000155085	AK9	1.0
chr6	109665660.0	109665818.0													2.59275	4.44797	2.44324							ENSG00000155085	AK9	1.0
chr6	109666103.0	109666586.0										2.52304	5.13612	3.11994										ENSG00000155085	AK9	1.0
chr6	109666129.0	109666600.0							2.59089	4.1418	2.2739													ENSG00000155085	AK9	1.0
chr6	109666129.0	109666629.0				2.68993	4.136355	2.416555																ENSG00000155085	AK9	1.0
chr6	109666726.0	109666877.0													2.53757	4.30715	2.26352							ENSG00000155085	AK9	1.0
chr6	109669747.0	109669907.0							2.91236	5.062	3.07886													ENSG00000155085	AK9	1.0
chr6	109678367.0	109678530.0				3.64443	7.43797	5.55091																ENSG00000155085	AK9	1.0
chr6	109678714.0	109679603.0				7.52838	32.10361	29.928815																ENSG00000155085	AK9	1.0
chr6	109678753.0	109679531.0				5.11955	14.650625000000002	12.64139																ENSG00000155085	AK9	1.0
chr6	109679106.0	109679587.0				8.76555	42.3018	40.05873																ENSG00000155085	AK9	1.0
chr6	109685878.0	109686207.0													2.67113	4.80522	2.61746							ENSG00000155085	AK9	1.0
chr6	109686090.0	109686268.0							2.66864	4.48148	2.5227													ENSG00000155085	AK9	1.0
chr6	109686270.0	109686485.0													2.57714	4.25874	2.27398							ENSG00000155085,ENSG00000112367	AK9,FIG4	1.0	0.88
chr6	109686552.0	109686913.0													2.72921	4.95654	2.80222							ENSG00000155085,ENSG00000112367	AK9,FIG4	1.0	1.0
chr6	109687223.0	109687451.0													2.60274	4.47334	2.44656							ENSG00000155085,ENSG00000112367	AK9,FIG4	1.0	1.0
chr6	109687282.0	109687698.0				2.09317	12.39246	10.52126																ENSG00000155085,ENSG00000112367	AK9,FIG4	1.0	1.0
chr6	109687313.0	109687681.0				2.12453	10.7787	8.84165																ENSG00000155085,ENSG00000112367	AK9,FIG4	1.0	1.0
chr6	109687959.0	109688188.0													3.08104	6.44304	3.91136							ENSG00000155085,ENSG00000112367	AK9,FIG4	1.0	1.0
chr6	109688310.0	109688509.0													2.88903	5.72743	3.37817							ENSG00000155085,ENSG00000112367	AK9,FIG4	1.0	1.0
chr6	109689294.0	109689506.0													2.29645	4.04325	2.10667							ENSG00000155085,ENSG00000112367	AK9,FIG4	1.0	1.0
chr6	109689352.0	109689538.0													2.56098	4.66319	2.59876							ENSG00000155085,ENSG00000112367	AK9,FIG4	1.0	1.0
chr6	109690419.0	109691825.0				8.86485	227.1628775	224.0629525																ENSG00000155085,ENSG00000112367	AK9,FIG4	0.56	0.62
chr6	109690424.0	109691811.0				8.478805000000001	245.53497	242.4054925																ENSG00000155085,ENSG00000112367	AK9,FIG4	0.56	0.63
chr6	109690435.0	109691732.0				10.30327	377.8288566666667	374.6843666666667																ENSG00000155085,ENSG00000112367	AK9,FIG4	0.59	0.66
chr6	109690496.0	109691740.0										5.048885	28.33838	25.890805										ENSG00000155085,ENSG00000112367	AK9,FIG4	0.57	0.64
chr6	109690835.0	109691701.0							8.37538	71.905975	69.078605													ENSG00000155085,ENSG00000112367	AK9,FIG4		0.58,0.58
chr6	109690835.0	109691799.0							8.54462	66.61756	63.534110000000005													ENSG00000155085,ENSG00000112367	AK9,FIG4	0.52	0.62
chr6	109690965.0	109691735.0							6.834295	45.577185	42.740945													ENSG00000155085,ENSG00000112367	AK9,FIG4	0.57	0.69
chr6	109691004.0	109691711.0										5.711215	32.94291	29.932835										ENSG00000155085,ENSG00000112367	AK9,FIG4	0.59	0.72
chr6	109691051.0	109691642.0										6.644985	34.963495	32.0798										ENSG00000155085,ENSG00000112367	AK9,FIG4	0.59	0.74
chr6	109691116.0	109691717.0													3.68286	11.30807	8.09143							ENSG00000155085,ENSG00000112367	AK9,FIG4	0.7	0.86
chr6	109691140.0	109691379.0													3.396	8.42622	5.36253							ENSG00000155085,ENSG00000112367	AK9,FIG4		0.74,0.74
chr6	109691160.0	109691457.0													2.87942	6.06051	3.59799							ENSG00000155085,ENSG00000112367	AK9,FIG4	0.54	0.86
chr6	109699822.0	109700118.0							2.72282	4.44868	2.4931													ENSG00000112367	FIG4	1.0
chr6	109699838.0	109700118.0													2.67113	4.80522	2.61746							ENSG00000112367	FIG4	1.0
chr6	109701226.0	109701381.0										2.555	4.20447	2.30674										ENSG00000112367	FIG4	1.0
chr6	109701467.0	109701618.0													2.57714	4.25874	2.27398							ENSG00000112367	FIG4	1.0
chr6	109702852.0	109703052.0													3.54798	8.40615	5.34661							ENSG00000112367	FIG4	1.0
chr6	109704782.0	109705042.0													2.7255	5.11138	2.86967							ENSG00000112367	FIG4	1.0
chr6	109704987.0	109705604.0				17.68381	163.31186	160.30727																ENSG00000112367	FIG4	1.0
chr6	109705195.0	109705623.0										9.55224	43.16311	40.036										ENSG00000112367	FIG4	1.0
chr6	109705195.0	109705689.0				20.2484	250.66542	247.65863																ENSG00000112367	FIG4	1.0
chr6	109705196.0	109705599.0							11.53846	70.1483	66.9355													ENSG00000112367	FIG4	1.0
chr6	109705207.0	109705576.0							9.77337	46.83525	43.82529													ENSG00000112367	FIG4	1.0
chr6	109705211.0	109705576.0							10.93643	57.53221	54.62311													ENSG00000112367	FIG4	1.0
chr6	109705211.0	109705728.0				17.62673	137.1553	134.21332																ENSG00000112367	FIG4	1.0
chr6	109705238.0	109705576.0													2.57714	4.25874	2.27398							ENSG00000112367	FIG4	1.0
chr6	109705265.0	109705576.0										11.14327	56.28218	53.15169										ENSG00000112367	FIG4	1.0
chr6	109705295.0	109705539.0													3.73958	9.45469	6.39306							ENSG00000112367	FIG4	1.0
chr6	109705295.0	109705575.0										5.5507	24.65799	21.65302										ENSG00000112367	FIG4	1.0
chr6	109706003.0	109706511.0				2.55053	5.46139	3.71701																ENSG00000112367	FIG4	1.0
chr6	109706041.0	109706446.0										2.52304	5.13612	3.11994										ENSG00000112367	FIG4	1.0
chr6	109706291.0	109706456.0							2.33838	3.54034	1.76749													ENSG00000112367	FIG4	1.0
chr6	109706361.0	109706551.0													2.93824	5.86127	3.39868							ENSG00000112367	FIG4	1.0
chr6	109706427.0	109706785.0										2.76074	4.70301	2.71742										ENSG00000112367	FIG4	1.0
chr6	109706496.0	109706656.0													2.72921	4.95654	2.80222							ENSG00000112367	FIG4	1.0
chr6	109711638.0	109711828.0													2.86567	5.4854	3.17998							ENSG00000112367	FIG4	1.0
chr6	109712947.0	109714304.0							3.2834000000000003	6.452585	4.282465													ENSG00000112367	FIG4	1.0
chr6	109712978.0	109714179.0							3.45452	7.380393333333333	5.1502799999999995													ENSG00000112367	FIG4	1.0
chr6	109713038.0	109713533.0													3.41152	7.7875	4.87466							ENSG00000112367	FIG4	1.0
chr6	109713045.0	109713522.0				4.16506	9.50259	7.55087																ENSG00000112367	FIG4	1.0
chr6	109713084.0	109713384.0										2.47923	3.73894	1.84006										ENSG00000112367	FIG4	1.0
chr6	109713089.0	109714155.0				3.714	8.583736666666667	6.708009999999999																ENSG00000112367	FIG4	1.0
chr6	109713137.0	109714349.0							3.0202199999999997	5.457986666666667	3.4446366666666663													ENSG00000112367	FIG4	1.0
chr6	109713241.0	109714305.0				3.7068266666666663	9.922203333333334	8.10009																ENSG00000112367	FIG4	1.0
chr6	109713404.0	109714108.0										3.845715	9.132125	6.888059999999999										ENSG00000112367	FIG4	1.0
chr6	109713788.0	109714075.0										2.52304	5.13612	3.11994										ENSG00000112367	FIG4	1.0
chr6	109713878.0	109714155.0				3.12379	5.55092	3.74364																ENSG00000112367	FIG4	1.0
chr6	109714133.0	109714339.0													3.54798	8.40615	5.34661							ENSG00000112367	FIG4	1.0
chr6	109714308.0	109714494.0										3.04452	5.56315	3.44972										ENSG00000112367	FIG4	1.0
chr6	109720422.0	109720634.0													2.72031	4.76963	2.63151							ENSG00000112367	FIG4	1.0
chr6	109721024.0	109721450.0													3.00666	5.85437	3.40661							ENSG00000112367	FIG4	1.0
chr6	109722640.0	109722919.0										3.63318	11.12774	8.48412										ENSG00000112367	FIG4	1.0
chr6	109722644.0	109722998.0				2.86079	5.11766	3.38298																ENSG00000112367	FIG4	1.0
chr6	109722665.0	109723059.0				3.55765	7.17348	5.3041599999999995																ENSG00000112367	FIG4	1.0
chr6	109722690.0	109722998.0													3.57936	8.25176	5.21485							ENSG00000112367	FIG4	1.0
chr6	109722690.0	109723049.0				3.074485	6.5262150000000005	4.77112																ENSG00000112367	FIG4	1.0
chr6	109722706.0	109723010.0										2.6341799999999997	4.254865	2.24908										ENSG00000112367	FIG4	1.0
chr6	109722706.0	109723044.0							3.64501	7.93416	5.67606													ENSG00000112367	FIG4	1.0
chr6	109723364.0	109723519.0										2.47923	3.73894	1.84006										ENSG00000112367	FIG4	1.0
chr6	109735864.0	109736014.0													2.57714	4.25874	2.27398							ENSG00000112367	FIG4	1.0
chr6	109735925.0	109736107.0							2.88299	4.99301	2.96442													ENSG00000112367	FIG4	1.0
chr6	109736778.0	109737000.0				2.7767	4.40446	2.66454																ENSG00000112367	FIG4	1.0
chr6	109738770.0	109738971.0							2.75056	4.51255	2.59129													ENSG00000112367	FIG4	1.0
chr6	109741114.0	109741264.0													2.53757	4.30715	2.26352							ENSG00000112367	FIG4	1.0
chr6	109743796.0	109743992.0				3.01135	5.67488	3.90945																ENSG00000112367	FIG4	1.0
chr6	109744168.0	109744474.0													3.14983	6.42641	3.82564							ENSG00000112367	FIG4	1.0
chr6	109744195.0	109744353.0							2.88299	4.99301	2.96442													ENSG00000112367	FIG4	1.0
chr6	109744420.0	109744570.0							2.58876	3.9868	2.13746													ENSG00000112367	FIG4	1.0
chr6	109746559.0	109746830.0							2.88299	4.99301	2.96442													ENSG00000112367	FIG4	1.0
chr6	109747118.0	109747326.0							2.58876	3.9868	2.13746													ENSG00000112367	FIG4	1.0
chr6	109747450.0	109747609.0													2.72031	4.76963	2.63151							ENSG00000112367	FIG4	1.0
chr6	109750301.0	109750574.0				2.87824	5.69795	3.97906																ENSG00000112367	FIG4	1.0
chr6	109759495.0	109759668.0							2.74329	4.66126	2.70878													ENSG00000112367	FIG4	1.0
chr6	109759537.0	109760023.0				3.074485	6.5262150000000005	4.77112																ENSG00000112367	FIG4	1.0
chr6	109759875.0	109760025.0										3.09904	5.89258	3.6165										ENSG00000112367	FIG4	1.0
chr6	109759875.0	109760035.0				2.71022	4.58182	2.88111																ENSG00000112367	FIG4	1.0
chr6	109766353.0	109766543.0													2.72921	4.95654	2.80222							ENSG00000112367	FIG4	1.0
chr6	109767850.0	109768194.0							3.65773	8.21552	5.9274													ENSG00000112367	FIG4	1.0
chr6	109767874.0	109768290.0													3.865705	9.622645	6.3762799999999995							ENSG00000112367	FIG4	1.0
chr6	109767955.0	109768524.0							3.39775	6.8414	4.719													ENSG00000112367	FIG4	1.0
chr6	109768479.0	109768629.0							2.59089	4.1418	2.2739													ENSG00000112367	FIG4	1.0
chr6	109769721.0	109769916.0				3.16192	6.25252	4.45911																ENSG00000112367	FIG4	1.0
chr6	109771958.0	109772108.0										2.56381	3.93063	2.06466										ENSG00000112367	FIG4	1.0
chr6	109772801.0	109773106.0				3.1399	6.80826	5.04176																ENSG00000112367	FIG4	1.0
chr6	109773663.0	109773944.0										2.88428	4.99607	2.95408										ENSG00000112367	FIG4	1.0
chr6	109781347.0	109781627.0							2.72282	4.44868	2.4931													ENSG00000112367	FIG4	1.0
chr6	109782595.0	109783149.0							3.04315	5.602835000000001	3.528275													ENSG00000112367	FIG4	1.0
chr6	109782595.0	109783185.0										5.287855	15.816435	13.271835										ENSG00000112367	FIG4	1.0
chr6	109782606.0	109783065.0										3.56389	7.735705	5.29791										ENSG00000112367	FIG4	1.0
chr6	109782629.0	109783052.0							3.07415	5.63398	3.59761													ENSG00000112367	FIG4	1.0
chr6	109782850.0	109783165.0							2.74329	4.66126	2.70878													ENSG00000112367	FIG4	1.0
chr6	109783343.0	109783538.0				3.1399	6.80826	5.04176																ENSG00000112367	FIG4	1.0
chr6	109786389.0	109786606.0													2.93824	5.86127	3.39868							ENSG00000112367	FIG4	1.0
chr6	109788479.0	109788629.0							2.88299	4.99301	2.96442													ENSG00000112367	FIG4	1.0
chr6	109789060.0	109789292.0													2.72921	4.95654	2.80222							ENSG00000112367	FIG4	1.0
chr6	109790136.0	109790449.0							2.74329	4.66126	2.70878													ENSG00000112367	FIG4	1.0
chr6	109790136.0	109790466.0							4.53033	11.64667	9.33612													ENSG00000112367	FIG4	1.0
chr6	109790158.0	109790362.0							3.04315	5.55986	3.46776													ENSG00000112367	FIG4	1.0
chr6	109791126.0	109791276.0													3.14983	6.42641	3.82564							ENSG00000112367	FIG4	1.0
chr6	109791447.0	109791621.0				3.03183	7.66754	5.81953																ENSG00000112367	FIG4	1.0
chr6	109791448.0	109791598.0							3.04811	5.76644	3.67173													ENSG00000112367	FIG4	1.0
chr6	109793737.0	109794154.0				19.70846	159.28465	156.25612																ENSG00000112367	FIG4	1.0
chr6	109793751.0	109794577.0				12.526135	135.82206	133.395195																ENSG00000112367	FIG4	1.0
chr6	109793751.0	109794831.0				7.34217	56.088496666666664	53.93526																ENSG00000112367	FIG4	1.0
chr6	109793816.0	109794054.0													2.41423	3.98882	2.06268							ENSG00000112367	FIG4	1.0
chr6	109793823.0	109794174.0							3.16981	6.27253	4.18793													ENSG00000112367	FIG4	1.0
chr6	109793879.0	109794029.0										2.759615	4.645625	2.64489										ENSG00000112367	FIG4	1.0
chr6	109793889.0	109794050.0							2.56604	4.08342	2.25723													ENSG00000112367	FIG4	1.0
chr6	109794317.0	109794740.0										5.35012	15.94626	13.36578										ENSG00000112367	FIG4	1.0
chr6	109794699.0	109794859.0										3.25399	6.48465	4.14416										ENSG00000112367	FIG4	1.0
chr6	109795926.0	109796106.0							2.7972	5.13216	3.13572													ENSG00000112367	FIG4	1.0
chr6	109796073.0	109796387.0													2.59275	4.44797	2.44324							ENSG00000112367	FIG4	1.0
chr6	109797320.0	109797650.0										3.19878	6.3458	4.15799										ENSG00000112367	FIG4	1.0
chr6	109798316.0	109798466.0							2.56265	3.92802	2.0566													ENSG00000112367	FIG4	1.0
chr6	109799711.0	109800001.0							3.55955	7.47498	5.31745													ENSG00000112367	FIG4	1.0
chr6	109799778.0	109799995.0							2.56265	3.92802	2.0566													ENSG00000112367	FIG4	1.0
chr6	109799784.0	109799995.0													2.80469	5.32355	2.99547							ENSG00000112367	FIG4	1.0
chr6	109799792.0	109800173.0							2.59089	4.1418	2.2739													ENSG00000112367	FIG4	1.0
chr6	109799798.0	109800001.0				2.87824	5.69795	3.97906																ENSG00000112367	FIG4	1.0
chr6	109799804.0	109799993.0				2.86079	5.11766	3.38298																ENSG00000112367	FIG4	1.0
chr6	109800351.0	109800667.0													2.59275	4.44797	2.44324							ENSG00000112367	FIG4	1.0
chr6	109800384.0	109800726.0													3.57936	8.25176	5.21485							ENSG00000112367	FIG4	1.0
chr6	109800936.0	109801096.0													2.72921	4.95654	2.80222							ENSG00000112367	FIG4	1.0
chr6	109806368.0	109806557.0										2.56381	3.93063	2.06466										ENSG00000112367	FIG4	1.0
chr6	109809945.0	109810202.0							2.88299	4.99301	2.96442													ENSG00000112367	FIG4	1.0
chr6	109810003.0	109810153.0										3.09904	5.89258	3.6165										ENSG00000112367	FIG4	1.0
chr6	109810332.0	109810542.0							3.81679	8.89051	6.58072													ENSG00000112367	FIG4	1.0
chr6	109811639.0	109811796.0													2.58679	4.43281	2.44324							ENSG00000112367	FIG4	1.0
chr6	109813859.0	109814249.0							2.7354	5.9665	3.84706													ENSG00000112367	FIG4	1.0
chr6	109815248.0	109815421.0										2.64059	5.81902	3.69555										ENSG00000112367	FIG4	1.0
chr6	109815265.0	109815467.0							3.11721	6.94636	4.74922													ENSG00000112367	FIG4	1.0
chr6	109815292.0	109815463.0													2.93083	6.395	3.87193							ENSG00000112367	FIG4	1.0
chr6	109816461.0	109816629.0							2.39641	4.59927	2.62964													ENSG00000112367	FIG4	1.0
chr6	109816884.0	109817039.0										2.62397	5.60905	3.50889										ENSG00000112367	FIG4	1.0
chr6	109816900.0	109817362.0							5.76049	26.29741	23.57715													ENSG00000112367	FIG4	1.0
chr6	109816974.0	109817285.0							5.87882	23.4964	20.79618													ENSG00000112367	FIG4	1.0
chr6	109817001.0	109817315.0							5.89275	23.95549	21.40363													ENSG00000112367	FIG4	1.0
chr6	109817065.0	109817275.0				3.00907	6.24417	4.50048																ENSG00000112367	FIG4	1.0
chr6	109817591.0	109817741.0										2.88428	4.99607	2.95408										ENSG00000112367	FIG4	1.0
chr6	109817622.0	109817788.0							2.44399	4.74748	2.76466													ENSG00000112367	FIG4	1.0
chr6	109819097.0	109819346.0				3.00526	5.65965	3.90577																ENSG00000112367	FIG4	1.0
chr6	109819667.0	109819859.0				3.51906	7.84852	5.99617																ENSG00000112367	FIG4	1.0
chr6	109819673.0	109819864.0				3.47088	6.78805	4.92538																ENSG00000112367	FIG4	1.0
chr6	109819673.0	109820129.0				4.184935	12.23883	10.342505																ENSG00000112367	FIG4	1.0
chr6	109819729.0	109820105.0										2.964405	5.34568	3.298785										ENSG00000112367	FIG4	1.0
chr6	109819857.0	109820007.0										2.3988	3.55488	1.73323										ENSG00000112367	FIG4	1.0
chr6	109819981.0	109820184.0										3.02765	7.65321	5.27253										ENSG00000112367	FIG4	1.0
chr6	109819998.0	109820148.0													2.49575	4.62438	2.56787							ENSG00000112367	FIG4	1.0
chr6	109820461.0	109820671.0													2.69163	5.34253	3.11717							ENSG00000112367	FIG4	1.0
chr6	109822818.0	109822968.0							2.44216	4.06133	2.20508													ENSG00000112367	FIG4	1.0
chr6	109822826.0	109822997.0										2.55447	4.05619	2.11204										ENSG00000112367	FIG4	1.0
chr6	109823665.0	109824109.0							2.47557	4.14774	2.28412													ENSG00000112367	FIG4	1.0
chr6	109823768.0	109824072.0							2.84168	5.42187	3.37582													ENSG00000112367	FIG4	1.0
chr6	109823856.0	109824141.0							2.69923	5.04047	3.00802													ENSG00000112367	FIG4	1.0
chr6	109824765.0	109824996.0				3.53239	8.60118	6.77538																ENSG00000112367	FIG4	1.0
chr6	109824827.0	109824977.0				2.95025	4.96578	3.1903																ENSG00000112367	FIG4	1.0
chr6	109826331.0	109826481.0							2.80592	4.81075	2.86714
chr6	109827543.0	109827703.0							2.59089	4.1418	2.2739
chr6	109827543.0	109827793.0										3.25399	6.48465	4.14416
chr6	109827584.0	109827758.0							3.23595	6.22743	4.14501
chr6	109827923.0	109828110.0										2.52304	5.13612	3.11994
chr6	109827938.0	109828139.0							2.74329	4.66126	2.70878
chr6	109829517.0	109829708.0							2.91236	5.062	3.07886
chr6	109829776.0	109829954.0										3.56389	7.7267	5.28548
chr6	109829796.0	109829966.0							2.72282	4.44868	2.4931
chr6	109834673.0	109834823.0							2.84168	5.42187	3.37582
chr6	109834918.0	109835113.0										3.40894	7.09629	4.70134
chr6	109834945.0	109835216.0				2.86079	5.11766	3.38298
chr6	109834947.0	109835318.0							2.985075	5.61933	3.5974450000000004
chr6	109834977.0	109835172.0										2.5417	3.88071	2.06147
chr6	109834984.0	109835261.0							2.58152	4.41938	2.5221
chr6	109836457.0	109836640.0													3.43461	8.08267	5.21339
chr6	109836491.0	109836986.0													2.925045	6.117089999999999	3.62511
chr6	109836506.0	109836865.0													2.58065	4.56716	2.5401
chr6	109836717.0	109836914.0							2.48447	4.31102	2.39892
chr6	109836764.0	109837067.0										2.66571	4.474365000000001	2.4331050000000003
chr6	109837259.0	109837554.0										2.42212	4.67948	2.75226
chr6	109838151.0	109838700.0							3.108995	6.7208749999999995	4.615095
chr6	109838187.0	109839669.0				3.794915	9.578655	7.680540000000001
chr6	109838189.0	109839540.0				3.4669749999999997	8.38865	6.579115
chr6	109838222.0	109838806.0										2.69865	4.55396	2.58361
chr6	109838329.0	109838898.0										2.72489	6.09774	3.91889
chr6	109838376.0	109838910.0										2.47347	3.87597	1.964305
chr6	109838493.0	109838900.0				2.74443	4.33341	2.61252
chr6	109838520.0	109838865.0													2.85183	5.80259	3.43985
chr6	109838531.0	109838713.0													3.22381	7.46709	4.64114
chr6	109838563.0	109838855.0							2.47059	4.41278	2.516
chr6	109839335.0	109839679.0				3.64443	7.43797	5.55091
chr6	109839376.0	109839583.0							2.8436	5.95548	3.84702
chr6	109839416.0	109839575.0							2.30917	3.59169	1.79589
chr6	109839444.0	109839605.0										2.36686	3.48131	1.67125
chr6	109841223.0	109841600.0							2.40964	3.97688	2.16303
chr6	109846082.0	109846422.0										2.88428	4.99607	2.95408
chr6	109846174.0	109846761.0													3.43618	7.62582	4.72974
chr6	109846488.0	109846696.0										2.47923	3.73894	1.84006
chr6	109846488.0	109846759.0							3.36348	6.75699	4.56345
chr6	109846545.0	109846780.0							3.04811	5.76644	3.67173
chr6	109848134.0	109848340.0							3.20051	6.35017	4.19687
chr6	109848481.0	109848754.0													3.14983	6.42641	3.82564
chr6	109848604.0	109848921.0							2.8957	5.20315	3.1751
chr6	109849092.0	109849247.0													2.72921	4.95654	2.80222
chr6	109853101.0	109853254.0							2.59089	4.1418	2.2739
chr6	109853170.0	109853652.0										2.56381	3.93063	2.06466
chr6	109853373.0	109853672.0													2.57714	4.25874	2.27398
chr6	109853382.0	109853532.0							2.75056	4.51255	2.59129
chr6	109853394.0	109853868.0				3.01135	5.67488	3.90945
chr6	109853489.0	109853641.0							2.59089	4.1418	2.2739
chr6	109853767.0	109853917.0							2.58876	3.9868	2.13746
chr6	109855523.0	109855779.0							2.58876	3.9868	2.13746
chr6	109862196.0	109862533.0										2.47923	3.73894	1.84006
chr6	109862394.0	109862564.0							2.91236	5.062	3.07886
chr6	109864078.0	109864236.0							2.70701	4.41217	2.52533
chr6	109864644.0	109864938.0							2.87443	5.15112	3.16218
chr6	109864696.0	109865188.0													2.57714	4.25874	2.27398
chr6	109865111.0	109865326.0							2.64386	4.26562	2.35817
chr6	109865163.0	109865432.0							2.855	5.10344	3.10943
chr6	109865443.0	109865662.0													2.72031	4.76963	2.63151
chr6	109865748.0	109865957.0													2.86349	5.30183	3.00837
chr6	109865795.0	109866258.0				3.44828	8.81817	6.98851
chr6	109865951.0	109866101.0										2.63672	5.80616	3.68407
chr6	109865967.0	109866243.0				2.95683	6.47281	4.67303
chr6	109866009.0	109866263.0				3.42105	8.04363	6.14244
chr6	109866992.0	109867270.0													2.93529	5.85326	3.40661
chr6	109867029.0	109867501.0				3.644775	9.183455	7.244835
chr6	109867078.0	109867496.0				3.22909	7.848265	6.000535
chr6	109867087.0	109867520.0				3.552315	9.44644	7.604735
chr6	109868626.0	109869024.0							2.96209	6.4885	4.32665
chr6	109868694.0	109869081.0							3.37922	8.14866	5.87346
chr6	109868743.0	109869081.0				3.23139	7.91513	6.1167
chr6	109868759.0	109869095.0										2.7907	5.28623	3.11677
chr6	109868759.0	109869166.0													2.53757	4.30715	2.26352
chr6	109868780.0	109869009.0										3.33565	7.35222	5.09115
chr6	109868792.0	109869014.0													2.72784	5.28249	3.06848
chr6	109868817.0	109869083.0										3.68539	12.58165	9.87383
chr6	109868859.0	109869080.0				2.61097	4.64725	2.89762
chr6	109869851.0	109870072.0				2.72028	5.42557	3.67994
chr6	109870350.0	109870838.0										2.80329	6.69881	4.43771
chr6	109870471.0	109870677.0													2.74537	4.99841	2.81566
chr6	109870600.0	109870943.0							2.56065	4.36616	2.48351
chr6	109872782.0	109873222.0										2.75562	4.85772	2.73541
chr6	109872828.0	109873095.0										2.47093	3.85835	2.04196
chr6	109874534.0	109874772.0													3.20536	6.99183	4.28593
chr6	109875985.0	109876162.0													3.00214	6.03368	3.57549
chr6	109876016.0	109876334.0				3.92488	10.53313	8.65775
chr6	109876021.0	109876571.0				3.46306	7.46563	5.62254
chr6	109876029.0	109876285.0										3.83503	12.38292	9.68165
chr6	109876034.0	109876184.0							2.42696	3.48601	1.71883
chr6	109885179.0	109885378.0							3.10651	6.11139	3.98253
chr6	109885206.0	109885356.0							2.58876	3.9868	2.13746
chr6	109885236.0	109885416.0													3.27506	7.18545	4.42248
chr6	109887591.0	109888274.0							2.249755	3.96391	2.151885
chr6	109887837.0	109888264.0										3.23774	9.42965	6.89166
chr6	109887909.0	109888242.0													2.70812	6.04258	3.58311
chr6	109887953.0	109888211.0													2.52331	4.84807	2.69444
chr6	109887976.0	109888498.0				2.93529	5.85326	4.08212
chr6	109889492.0	109889642.0										2.26818	3.36997	1.57738
chr6	109889601.0	109889901.0							2.43024	5.10924	3.11492
chr6	109889816.0	109890038.0													2.34852	4.57559	2.54718
chr6	109890343.0	109890493.0													2.3367	4.16174	2.20268
chr6	109891013.0	109891512.0													2.9513	7.39004	4.59245
chr6	109891051.0	109891212.0													2.86186	6.3653	3.82374
chr6	109891313.0	109891498.0							2.29358	4.3966	2.4757
chr6	109891440.0	109891619.0										3.37079	7.44828	5.03299
chr6	109891448.0	109891604.0										2.46046	5.3503	3.30882
chr6	109891728.0	109891892.0				2.72727	5.6107	3.90545
chr6	109892537.0	109892742.0				3.63086	8.14496	6.23425
chr6	109893644.0	109894094.0							3.36377	9.90112	7.5522
chr6	109893666.0	109894029.0										2.88903	5.72743	3.60164
chr6	109897035.0	109897274.0				2.64624	4.5835	2.8827
chr6	109897059.0	109897404.0				4.0557	11.20568	9.31528
chr6	109897064.0	109897353.0							2.85183	5.80259	3.70536
chr6	109897309.0	109897459.0				2.95025	4.96578	3.1903
chr6	109897664.0	109898168.0							2.85483	5.642595	3.5832249999999997
chr6	109897947.0	109898140.0										2.84858	5.08767	3.03732
chr6	109901624.0	109901939.0							2.65781	4.77035	2.82963
chr6	109901771.0	109901964.0													3.42422	8.28264	5.28787
chr6	109903036.0	109903223.0													2.57714	4.25874	2.27398
chr6	109903103.0	109903434.0							2.61059	4.34047	2.45985
chr6	109903787.0	109903983.0										3.56389	7.7267	5.28548
chr6	109905047.0	109905274.0										2.42212	4.67948	2.75226
chr6	109905688.0	109906020.0							3.13064	7.18902	4.97423
chr6	109908650.0	109908956.0										2.52304	5.13612	3.11994
chr6	109908673.0	109908839.0							2.70473	4.56861	2.65564
chr6	109908715.0	109908902.0													2.40964	3.97688	2.05292
chr6	109910098.0	109910248.0							2.68998	4.85446	2.90755
chr6	109910663.0	109910887.0							3.90738	9.66887	7.30994
chr6	109910665.0	109910877.0							3.396	8.42622	6.1404
chr6	109913050.0	109913605.0				3.4669749999999997	8.294274999999999	6.47769
chr6	109913056.0	109913569.0				4.6676	12.98816	10.9958
chr6	109913057.0	109913597.0				3.1237950000000003	5.562239999999999	3.756445
chr6	109913278.0	109913510.0										3.25399	6.48465	4.14416
chr6	109913302.0	109913569.0							2.89474	5.74298	3.70045
chr6	109913360.0	109913620.0							3.46683	8.87618	6.5669
chr6	109913368.0	109913576.0							2.56065	4.36616	2.47446
chr6	109913383.0	109913571.0										2.88428	4.99607	2.95408
chr6	109913421.0	109913571.0													2.93824	5.86127	3.39868
chr6	109913666.0	109913869.0													2.56082	4.51462	2.47939
chr6	109917019.0	109917234.0													3.00167	6.9893	4.31023
chr6	109917093.0	109917310.0													2.9563	6.09706	3.60582
chr6	109917117.0	109917417.0										2.60274	4.47334	2.4323
chr6	109917476.0	109917732.0							3.07298	6.61881	4.5178
chr6	109918348.0	109918506.0										2.60465	5.85185	3.72487
chr6	109919301.0	109919508.0							2.60663	4.94138	2.94101
chr6	109919301.0	109919554.0													3.125	6.5635	3.93941
chr6	109919305.0	109919508.0				2.56	3.92204	2.21982
chr6	109919348.0	109919631.0													2.43278	4.037	2.10154
chr6	109919360.0	109920060.0													3.39175	8.86768	5.73523
chr6	109919779.0	109920105.0										2.69017	6.30582	4.10574
chr6	109919802.0	109920119.0							3.03222	6.50251	4.33977
chr6	109919813.0	109920066.0										2.87563	5.33275	3.26083
chr6	109919830.0	109920027.0							2.90529	6.31827	4.16188
chr6	109919833.0	109920060.0				3.26473	6.94152	5.1199
chr6	109919865.0	109920161.0													2.60384	4.78092	2.61746
chr6	109920632.0	109921114.0										3.33565	7.35222	4.94223
chr6	109920707.0	109920914.0							2.20802	3.44606	1.66774
chr6	109920738.0	109920928.0				2.90076	5.21552	3.43128
chr6	109921032.0	109921203.0													2.71801	5.58299	3.25985
chr6	109924918.0	109925258.0				2.77325	4.56463	2.8183
chr6	109925089.0	109925326.0				3.99002	11.28316	9.39166
chr6	109925558.0	109926399.0				2.74151	5.15446	3.47554
chr6	109925731.0	109925993.0							3.07918	6.04139	3.98264
chr6	109926107.0	109926286.0				2.71022	4.58182	2.88111
chr6	109926135.0	109926517.0													3.29301	7.01714	4.26695
chr6	109926249.0	109926512.0													2.62829	4.84774	2.65245
chr6	109926667.0	109926885.0													3.04878	6.74565	4.1093
chr6	109927132.0	109927433.0				5.24672	18.60591	16.59448
chr6	109927142.0	109927368.0				4.83871	14.1428	12.12919
chr6	109927158.0	109927414.0				3.22086	6.40145	4.55848
chr6	109927169.0	109927347.0													2.81492	5.17766	2.96061
chr6	109930819.0	109931273.0													2.72851	4.95472	2.80222
chr6	109931342.0	109931630.0				2.56583	4.3794	2.70238
chr6	109931342.0	109931660.0				3.4375	7.16869	5.29627
chr6	109931367.0	109931579.0										2.47923	3.73894	1.84006
chr6	109931462.0	109931617.0													2.86349	5.30183	3.00837
chr6	109933559.0	109933901.0				2.77971	5.08712	3.36627
chr6	109933570.0	109934136.0							2.74573	5.332365	3.293625
chr6	109933760.0	109933910.0										2.42212	4.67948	2.75226
chr6	109933803.0	109934036.0										2.72405	4.45151	2.49176
chr6	109934081.0	109934353.0													4.04313	10.88589	7.40879
chr6	109934102.0	109934618.0				3.27073	7.38954	5.60187
chr6	109934114.0	109934634.0							2.451925	3.96199	2.09377
chr6	109934145.0	109934643.0				4.14438	11.47298	9.51869
chr6	109934260.0	109934643.0										2.638205	5.73512	3.6354
chr6	109934445.0	109934618.0													2.72921	4.95654	2.80222
chr6	109934468.0	109934618.0							2.41692	4.12923	2.2739
chr6	109935900.0	109936050.0							2.40819	4.10562	2.21523
chr6	109937896.0	109938111.0										2.88184	5.34855	3.14524
chr6	109938010.0	109938211.0													2.53757	4.30715	2.26352
chr6	109938614.0	109938938.0										2.628	6.08711	3.91889
chr6	109939880.0	109940060.0							2.42571	4.15298	2.25738
chr6	109939924.0	109940074.0													2.65896	5.24744	3.03981
chr6	109940740.0	109941060.0										2.43072	4.84117	2.8932
chr6	109942476.0	109942671.0				2.42516	5.76227	4.04159
chr6	109943155.0	109943324.0													2.51092	4.81121	2.66496
chr6	109943391.0	109943603.0							2.47557	4.14774	2.28412
chr6	109944328.0	109944786.0				9.71509	67.53801	64.99214
chr6	109944348.0	109944743.0				8.82012	68.82065	66.41479
chr6	109944403.0	109944742.0				7.15084	34.87603	32.53852
chr6	109944454.0	109944632.0										2.61552	6.19663	4.00766
chr6	109946819.0	109947115.0										2.64151	5.97846	3.83724
chr6	109946876.0	109947442.0				3.66534	13.75635	11.81898																					1.0	0.0	intergenic_variant
chr6	109947127.0	109947305.0							2.47496	4.42494	2.4931																		1.0	0.0	intergenic_variant
chr6	109947302.0	109947477.0										3.51951	7.61223	5.32766
chr6	109948962.0	109949154.0										4.04819	14.29034	11.52264
chr6	109949232.0	109949564.0										2.84858	5.08767	2.93983
chr6	109949394.0	109949588.0													3.02678	6.87452	4.19585
chr6	109949414.0	109949564.0							2.30032	3.56929	1.79358
chr6	109949414.0	109949944.0				3.134415	7.1145249999999995	5.29864
chr6	109949752.0	109949933.0							2.80612	5.49982	3.4888
chr6	109949759.0	109949909.0							2.28717	3.53597	1.7467
chr6	109951223.0	109951496.0				2.83582	5.05628	3.27759
chr6	109952075.0	109952290.0							2.44565	3.93414	2.12173
chr6	109952157.0	109952520.0							2.30978	3.4711	1.68948
chr6	109952221.0	109952515.0													2.55591	4.50159	2.46881
chr6	109952622.0	109952851.0							3.28093	7.20167	5.06435
chr6	109952648.0	109952799.0													3.1386	6.60061	3.98971
chr6	109952708.0	109952915.0							2.93091	5.65703	3.59197
chr6	109956129.0	109956279.0													2.72031	4.76963	2.63151
chr6	109957198.0	109957423.0							2.77992	4.74883	2.76567
chr6	109958758.0	109959073.0													2.72921	4.95654	2.80222
chr6	109958764.0	109959374.0							2.67917	4.82624	2.88138
chr6	109958779.0	109958929.0							2.38253	3.77644	1.98647
chr6	109959081.0	109959231.0													2.63523	4.55567	2.51225
chr6	109959790.0	109960059.0										2.65625	4.29447	2.38632
chr6	109961278.0	109962558.0				5.768133333333334	31.09718	28.948813333333337																					1.0	0.0	regulatory_region_variant
chr6	109961294.0	109962518.0				6.018719999999999	36.25604333333333	34.16458333333333																					1.0	0.0	regulatory_region_variant
chr6	109961403.0	109962590.0				5.312825	22.537695	20.40051																					1.0	0.0	regulatory_region_variant
chr6	109962276.0	109962715.0										2.56604	4.08342	2.19961
chr6	109962388.0	109962600.0													2.61593	4.96775	2.8116
chr6	109962408.0	109962840.0										2.47923	3.73894	1.84006
chr6	109962443.0	109962773.0							2.30443	3.70139	1.91241
chr6	109965279.0	109965626.0										3.82555	8.91369	6.55705
chr6	109965289.0	109965480.0										2.76074	4.70301	2.63274
chr6	109965456.0	109965643.0							2.58679	4.43281	2.4931
chr6	109967353.0	109967554.0										2.7122	6.05602	3.90621
chr6	109967999.0	109968179.0				3.16192	6.25252	4.45911
chr6	109968599.0	109968797.0													2.7366	5.63856	3.25815
chr6	109970169.0	109970332.0													2.3662	4.11997	2.16881
chr6	109975747.0	109975897.0													2.49864	4.77465	2.63479							ENSG00000146360	GPR6		1.0
chr6	109976624.0	109976857.0													2.85244	6.33584	3.80093							ENSG00000146360	GPR6		1.0
chr6	109977909.0	109978880.0				8.21738	124.13151333333332	121.61456666666668																ENSG00000146360	GPR6	0.59
chr6	109977916.0	109979777.0				5.241338333333333	56.57380666666666	54.33920333333333																ENSG00000146360	GPR6	0.79
chr6	109977923.0	109978875.0							4.781715	21.470039999999997	18.834935													ENSG00000146360	GPR6	0.59
chr6	109977929.0	109978846.0							4.09837	16.690825	14.12666													ENSG00000146360	GPR6	0.58
chr6	109977959.0	109978871.0				10.544115	118.084695	115.29736																ENSG00000146360	GPR6	0.61
chr6	109977988.0	109978459.0										2.64064	5.19394	3.13443										ENSG00000146360	GPR6		0.69
chr6	109978077.0	109979130.0							5.77741	31.213155	28.56342													ENSG00000146360	GPR6	0.78
chr6	109978481.0	109978884.0										4.24984	12.38224	9.74711										ENSG00000146360	GPR6	1.0
chr6	109978533.0	109979091.0										3.83212	13.4328	10.69362										ENSG00000146360	GPR6	1.0
chr6	109978537.0	109978860.0										7.41157	36.85304	33.93077										ENSG00000146360	GPR6	1.0
chr6	109978992.0	109979806.0				3.16612	12.91438	10.9119																ENSG00000146360	GPR6	1.0
chr6	109979022.0	109979877.0				2.84281	13.68004	11.74361																ENSG00000146360	GPR6	1.0
chr6	109979456.0	109980263.0							2.572085	6.31223	4.30585													ENSG00000146360	GPR6	1.0
chr6	109979534.0	109979918.0													2.68607	5.4872	3.13166							ENSG00000146360	GPR6	1.0
chr6	109979564.0	109979724.0							2.16544	3.97485	2.09846													ENSG00000146360	GPR6	1.0
chr6	109979613.0	109979796.0										2.5522	4.78636	2.79238										ENSG00000146360	GPR6	1.0
chr6	109979741.0	109980181.0							2.67729	6.79512	4.67271													ENSG00000146360	GPR6	1.0
chr6	109979849.0	109980023.0										2.91693	5.98661	3.70271										ENSG00000146360	GPR6	1.0
chr6	109981119.0	109981277.0													3.69231	9.8222	6.4647
chr6	109983221.0	109983412.0										2.50149	4.49871	2.53416
chr6	109983229.0	109983379.0										2.33615	3.6598	1.82141
chr6	109987315.0	109987526.0													4.00888	10.22697	6.82376
chr6	109994594.0	109995236.0													3.16273	6.77203	4.132435
chr6	109994634.0	109994847.0							3.55955	7.47498	5.31745
chr6	109994636.0	109994847.0							2.59089	4.1418	2.2739
chr6	109997182.0	109997411.0													2.72031	4.76963	2.63151
chr6	109998392.0	109998571.0													2.57714	4.25874	2.27398
chr6	109998485.0	109999036.0				3.53239	8.60118	6.77538
chr6	109998496.0	109998721.0				2.7767	4.40446	2.66454
chr6	109998517.0	109999131.0				2.86079	5.11766	3.38298
chr6	109998851.0	109999169.0							4.57216	12.39808	9.94025
chr6	109998853.0	109999138.0													3.1386	6.60061	3.98971
chr6	109998858.0	109999036.0							3.04	5.55231	3.46776
chr6	109999108.0	109999451.0													2.93824	5.86127	3.39868
chr6	109999184.0	109999437.0							2.88299	4.99301	2.96442
chr6	110005247.0	110005626.0							2.56265	3.92802	2.0566
chr6	110005322.0	110005649.0							4.87697	13.90981	11.40882
chr6	110005336.0	110005649.0							5.01572	13.943	11.57392
chr6	110008455.0	110008630.0													3.0718	6.41761	3.82853
chr6	110009102.0	110009254.0				2.60316	3.86825	2.16857
chr6	110009640.0	110009790.0							2.38273	3.51788	1.74731
chr6	110011043.0	110011212.0													2.80469	5.32355	2.99547
chr6	110011967.0	110012218.0													3.20536	6.99183	4.28593
chr6	110012008.0	110012314.0													3.25733	7.35124	4.54488
chr6	110012844.0	110013232.0							2.64817	4.90195	2.90523
chr6	110013722.0	110013896.0							2.72997	5.45357	3.38883
chr6	110014774.0	110014924.0							2.60201	4.92825	2.95068
chr6	110015928.0	110016090.0										2.40518	4.89116	2.93675
chr6	110017543.0	110017757.0													2.77443	5.58159	3.21063
chr6	110017844.0	110018067.0				3.42577	6.91015	5.04432
chr6	110017945.0	110018783.0				2.857895	5.12649	3.3980625
chr6	110017970.0	110018230.0							2.46154	4.24948	2.37007
chr6	110018004.0	110018718.0				3.2053149999999997	7.0989	5.321815
chr6	110018153.0	110018610.0													2.44989	4.49193	2.4612
chr6	110018179.0	110018725.0				2.769725	4.475904999999999	2.7415700000000003
chr6	110018216.0	110018695.0										2.56381	3.93063	2.06466
chr6	110018330.0	110018644.0							2.478525	4.155155000000001	2.2908150000000003
chr6	110018568.0	110018741.0										2.78913	4.77079	2.6581
chr6	110018606.0	110018786.0							2.69403	5.02642	3.03965
chr6	110019108.0	110019318.0													2.69403	5.02642	2.7996
chr6	110019160.0	110019381.0							3.47044	8.41934	6.22114
chr6	110021029.0	110021331.0				2.7767	4.40446	2.66454
chr6	110021241.0	110021391.0							2.69542	4.86864	2.87484
chr6	110021284.0	110021460.0										2.47923	3.73894	1.84006
chr6	110021960.0	110022138.0													2.53757	4.30715	2.26352
chr6	110023338.0	110023540.0										3.25399	6.48465	4.14416
chr6	110023347.0	110023748.0													3.03239	6.11479	3.62004
chr6	110024024.0	110024406.0							3.20051	6.35017	4.19687
chr6	110024035.0	110024324.0							2.65625	4.29447	2.38412
chr6	110024045.0	110024271.0													2.86349	5.30183	3.00837
chr6	110024066.0	110024271.0										2.62397	5.60905	3.50889
chr6	110027662.0	110027820.0													2.59275	4.44797	2.44324
chr6	110028954.0	110029145.0													2.53757	4.30715	2.26352
chr6	110033110.0	110033361.0							4.19658	13.68651	11.2186
chr6	110033122.0	110033284.0													2.43767	4.45652	2.38624
chr6	110033122.0	110033364.0				4.82529	12.74825	10.71939
chr6	110033129.0	110033284.0				2.74741	5.17031	3.4784
chr6	110033129.0	110033482.0				2.66836	4.95684	3.24108
chr6	110033134.0	110033298.0													2.48963	4.88877	2.80103
chr6	110033134.0	110033333.0													3.06178	7.37541	4.56501
chr6	110033136.0	110033345.0							2.34375	4.43425	2.53546
chr6	110033157.0	110033323.0										2.29575	3.43703	1.63393
chr6	110033157.0	110033703.0										2.66075	6.36082	4.1552
chr6	110033217.0	110033394.0										3.42517	7.36661	5.10482
chr6	110033622.0	110034008.0							2.69767	6.3321	4.19687
chr6	110033683.0	110034370.0										2.64817	4.90195	2.77489
chr6	110033829.0	110034322.0				3.57583	9.21397	7.37739
chr6	110033875.0	110034025.0				2.57857	3.96387	2.25977
chr6	110033884.0	110034355.0				3.03214	6.69655	4.89042
chr6	110033925.0	110034350.0													2.7627	6.39013	3.86847
chr6	110034197.0	110034391.0							2.45942	4.93323	2.9336
chr6	110034346.0	110035075.0							2.17289	3.78397	1.98667
chr6	110036505.0	110036655.0							2.57753	6.35737	4.26874
chr6	110036943.0	110037119.0													2.64667	6.30981	3.80211
chr6	110036969.0	110037144.0							3.01091	9.51908	7.17211
chr6	110038166.0	110038316.0							2.16095	4.3851	2.46529
chr6	110038367.0	110038517.0													2.33079	4.6424	2.60164
chr6	110039068.0	110040383.0				7.505980000000001	71.34166	68.80122999999999
chr6	110039274.0	110040397.0				6.51239	63.6971825	61.3828975
chr6	110039461.0	110040424.0				6.4770924999999995	47.016567499999994	44.628910000000005
chr6	110039473.0	110039947.0							3.98842	17.49842	14.997615
chr6	110039480.0	110039958.0							3.66898	13.52119	11.03242
chr6	110039490.0	110039640.0										2.50597	4.51114	2.46528
chr6	110039492.0	110040357.0							3.007406666666667	8.572656666666667	6.391570000000001
chr6	110039500.0	110040354.0										2.96479	6.30865	4.12326
chr6	110039860.0	110040139.0													3.22906	8.75864	5.64357
chr6	110041860.0	110042136.0													2.50784	4.37354	2.31824
chr6	110041898.0	110042100.0										2.52996	4.28765	2.38011
chr6	110041915.0	110042088.0										2.63158	4.70152	2.63186
chr6	110042425.0	110042872.0										2.42338	3.74484	1.84497
chr6	110042539.0	110042974.0													2.67113	4.80522	2.61746
chr6	110042590.0	110042865.0													2.58565	4.5804	2.55087
chr6	110042608.0	110042891.0													2.71429	4.75456	2.63151
chr6	110048326.0	110048576.0							2.36305	4.23902	2.36076
chr6	110048414.0	110048795.0				5.23777	17.10286	14.99218
chr6	110048531.0	110048839.0				4.60416	16.05352	14.07836
chr6	110048531.0	110048849.0				4.76489	15.60797	13.56634
chr6	110048960.0	110049132.0										3.4657	7.70544	5.41645
chr6	110049868.0	110050035.0													2.76316	5.21256	2.95267
chr6	110050056.0	110050349.0										3.12278	6.35508	4.04177
chr6	110050064.0	110050389.0							2.30991	4.32765	2.43989
chr6	110050305.0	110050483.0							2.23627	3.97963	2.13746
chr6	110051092.0	110051258.0													2.81081	6.20518	3.71681
chr6	110051959.0	110052316.0													2.71801	5.58299	3.23725
chr6	110052177.0	110052379.0										2.42229	5.48353	3.42593
chr6	110052635.0	110052935.0				2.74325	6.99038	5.21974
chr6	110052757.0	110052929.0							2.65722	6.34802	4.19687
chr6	110052785.0	110053022.0							2.20791	4.00379	2.15271
chr6	110053354.0	110053926.0				5.931545	25.421290000000003	23.26575
chr6	110053497.0	110054302.0				4.7715	20.37939	18.28674
chr6	110053510.0	110054301.0				5.166115	24.237085	22.197835
chr6	110053629.0	110053791.0							2.20729	3.89035	2.08684
chr6	110053634.0	110053824.0							2.64836	5.84485	3.79683
chr6	110054039.0	110054404.0				3.03222	6.50251	4.65672
chr6	110054046.0	110054296.0													3.08833	6.86189	4.18516
chr6	110054084.0	110054431.0							2.25269	4.03013	2.21021
chr6	110054651.0	110055221.0							2.5551399999999997	5.60933	3.52473
chr6	110054718.0	110054997.0													2.49844	4.34842	2.29748
chr6	110054822.0	110055071.0										2.35641	3.45717	1.65099
chr6	110054888.0	110055285.0							2.75278	6.02173	3.96403
chr6	110054902.0	110055411.0							2.85132	6.68661	4.51255
chr6	110055254.0	110055417.0										2.57681	5.4561	3.40176
chr6	110055254.0	110055474.0													2.57104	4.39268	2.38125
chr6	110055309.0	110055476.0										2.94408	5.32098	3.12037
chr6	110061737.0	110062060.0													3.99724	10.47185	7.0407
chr6	110061787.0	110062062.0				2.836	5.7576	4.03698
chr6	110061817.0	110062064.0							3.82723	11.55994	9.13276
chr6	110062561.0	110062783.0				3.87701	10.12043	8.19538
chr6	110062591.0	110062811.0				3.52941	9.31006	7.46554
chr6	110062591.0	110062893.0							3.13765	8.23143	5.95317
chr6	110062598.0	110062888.0										3.42466	7.82424	5.37839
chr6	110062600.0	110062857.0				3.01205	5.67661	3.86533
chr6	110062609.0	110062850.0													2.94416	7.17919	4.42248
chr6	110062611.0	110062841.0										3.04071	7.89316	5.49402
chr6	110062625.0	110063020.0							2.6287	5.31409	3.31476
chr6	110063395.0	110063757.0										2.50991	4.23618	2.33486
chr6	110063797.0	110064395.0				2.93918	5.958865	4.16882
chr6	110064905.0	110065060.0				2.33161	3.64836	1.97933
chr6	110066455.0	110066692.0				2.80736	6.71283	4.95765
chr6	110066469.0	110066680.0							2.14869	3.91931	2.11255
chr6	110066537.0	110066714.0							2.85714	6.88364	4.75948
chr6	110066826.0	110067111.0										2.69815	6.81959	4.5474
chr6	110066919.0	110067069.0													2.59881	5.22336	2.99751
chr6	110067100.0	110067335.0							3.0185	7.81498	5.64499
chr6	110067979.0	110068409.0				2.56567	4.67611	2.97153
chr6	110068003.0	110068198.0										2.37762	3.63501	1.80071
chr6	110068048.0	110068235.0				2.56137	5.10917	3.43179
chr6	110068709.0	110068879.0													2.4666	4.81758	2.7435
chr6	110070971.0	110071121.0							2.64064	5.19394	3.14931
chr6	110071837.0	110071996.0													2.51285	4.67358	2.6271
chr6	110075501.0	110075686.0				2.95025	4.96578	3.1903
chr6	110075914.0	110076124.0													3.03867	6.13159	3.63409
chr6	110075975.0	110076125.0							2.52404	4.56121	2.64912
chr6	110076219.0	110076369.0							2.64423	5.04779	3.05912
chr6	110076575.0	110076778.0													2.71493	5.08288	2.90589
chr6	110076644.0	110076880.0							2.99539	6.77855	4.59883
chr6	110076690.0	110076931.0							2.36025	3.84798	2.04409
chr6	110077141.0	110077343.0													2.64317	4.88834	2.68606
chr6	110077166.0	110077463.0							3.06423	6.98848	4.78235
chr6	110077193.0	110077642.0				2.7767	4.40446	2.66454
chr6	110077290.0	110077702.0							2.52207	4.41153	2.5249
chr6	110077377.0	110077702.0							2.37812	4.02413	2.14229
chr6	110077929.0	110078205.0							2.62336	4.83429	2.88887
chr6	110077945.0	110078208.0				2.7767	4.40446	2.66454
chr6	110080419.0	110080645.0							3.07692	7.42415	5.19488
chr6	110080502.0	110080652.0										2.62397	5.60905	3.50889
chr6	110080506.0	110080673.0							2.7845	5.6105	3.59236
chr6	110081257.0	110081654.0							2.53317	4.58647	2.6716
chr6	110081361.0	110081555.0										2.78913	4.77079	2.6581
chr6	110081361.0	110081568.0							3.07298	6.61881	4.5178
chr6	110081412.0	110081724.0							2.29192	3.66841	1.86331
chr6	110082365.0	110082613.0							2.44957	3.80744	2.00765
chr6	110082384.0	110082544.0													2.66854	4.63973	2.57982
chr6	110083956.0	110084409.0				2.7767	4.40446	2.66454
chr6	110084977.0	110085397.0							2.75056	4.51255	2.59129
chr6	110084999.0	110085185.0													2.59275	4.44797	2.44324
chr6	110085088.0	110085448.0				3.31249	6.8497	5.03051
chr6	110085265.0	110085446.0										3.25399	6.48465	4.14416
chr6	110085296.0	110085480.0							3.04811	5.76644	3.67173
chr6	110085308.0	110085521.0													2.80469	5.32355	2.99547
chr6	110088894.0	110089071.0							2.72282	4.44868	2.4931
chr6	110088978.0	110089128.0							2.59089	4.1418	2.2739
chr6	110088979.0	110089129.0													3.00666	5.85437	3.40661
chr6	110090900.0	110091203.0							2.42696	3.48601	1.71883
chr6	110091081.0	110091270.0													2.53757	4.30715	2.26352
chr6	110091466.0	110091623.0													2.59275	4.44797	2.44324
chr6	110095033.0	110095397.0													3.00666	5.85437	3.40661
chr6	110096982.0	110097237.0				6.0652	20.36605	18.20278
chr6	110097017.0	110097241.0				5.81528	24.0836	22.00373
chr6	110097053.0	110097241.0				4.47284	13.69403	11.69098
chr6	110097521.0	110097710.0				2.56024	4.06978	2.36089
chr6	110097556.0	110097805.0				2.69923	5.04047	3.3215
chr6	110098443.0	110099328.0				13.29577	92.30345	89.78608
chr6	110098496.0	110098935.0				12.18425	62.96582	60.40266
chr6	110098498.0	110099143.0				10.32096	56.63817	54.16634
chr6	110098593.0	110098937.0							3.65773	8.21552	5.9274
chr6	110098639.0	110099150.0													2.80469	5.32355	2.99547
chr6	110098680.0	110098893.0													2.57714	4.25874	2.27398
chr6	110098680.0	110099226.0							2.8029	4.74394	2.76218
chr6	110101597.0	110102005.0										2.42212	4.67948	2.75226										ENSG00000112290	WASF1	1.0
chr6	110101656.0	110101806.0										2.63418	4.24306	2.23146										ENSG00000112290	WASF1	1.0
chr6	110101734.0	110101964.0				2.62829	4.84774	3.13635																ENSG00000112290	WASF1	1.0
chr6	110101806.0	110102005.0							3.72134	8.12737	5.93867													ENSG00000112290	WASF1	1.0
chr6	110101842.0	110102088.0										4.48667	11.53134	9.07048										ENSG00000112290	WASF1	1.0
chr6	110101850.0	110102000.0													2.72031	4.76963	2.63151							ENSG00000112290	WASF1	1.0
chr6	110101850.0	110102068.0							3.65773	8.21552	5.9274													ENSG00000112290	WASF1	1.0
chr6	110103347.0	110103511.0													2.53757	4.30715	2.26352							ENSG00000112290	WASF1	1.0
chr6	110114602.0	110115073.0							2.56265	3.92802	2.0566													ENSG00000112290	WASF1	1.0
chr6	110114748.0	110114924.0							2.59089	4.1418	2.2739													ENSG00000112290	WASF1	1.0
chr6	110115893.0	110116097.0													3.14983	6.42641	3.82564							ENSG00000112290	WASF1	1.0
chr6	110123953.0	110124219.0							2.58876	3.9868	2.13746													ENSG00000112290	WASF1	1.0
chr6	110124020.0	110124186.0							2.59089	4.1418	2.2739													ENSG00000112290	WASF1	1.0
chr6	110128583.0	110128841.0							2.72282	4.44868	2.4931													ENSG00000112290	WASF1	1.0
chr6	110128624.0	110128968.0				3.53239	8.60118	6.77538																ENSG00000112290	WASF1	1.0
chr6	110128715.0	110128953.0				2.95025	4.96578	3.1903																ENSG00000112290	WASF1	1.0
chr6	110130513.0	110130664.0													2.72921	4.95654	2.80222							ENSG00000112290	WASF1	1.0
chr6	110137935.0	110138273.0							3.87374	9.57533	7.21955													ENSG00000112290	WASF1	1.0
chr6	110137949.0	110139447.0				2.9436549999999997	5.97106	4.23977																ENSG00000112290	WASF1	1.0
chr6	110137969.0	110138141.0										3.09904	5.89258	3.6165										ENSG00000112290	WASF1	1.0
chr6	110137991.0	110138234.0							2.98507	5.60913	3.59107													ENSG00000112290	WASF1	1.0
chr6	110138043.0	110138251.0													2.72031	4.76963	2.63151							ENSG00000112290	WASF1	1.0
chr6	110138365.0	110138824.0													3.1498350000000004	6.435755	3.83678							ENSG00000112290	WASF1	1.0
chr6	110138472.0	110139405.0							4.84676	14.50705	11.99292													ENSG00000112290	WASF1	1.0
chr6	110138538.0	110139147.0													3.95736	10.35592	6.88852							ENSG00000112290	WASF1	1.0
chr6	110138714.0	110138917.0							2.72282	4.44868	2.4931													ENSG00000112290	WASF1	1.0
chr6	110138838.0	110139366.0							3.68098	8.2764	6.08283													ENSG00000112290	WASF1	1.0
chr6	110138929.0	110139420.0				2.7767	4.40446	2.66454																ENSG00000112290	WASF1	1.0
chr6	110138934.0	110139435.0										2.77535	6.36467	4.154945										ENSG00000112290	WASF1	1.0
chr6	110139027.0	110139454.0													3.43618	7.62582	4.72974							ENSG00000112290	WASF1	1.0
chr6	110139040.0	110139414.0				2.860785	5.128349999999999	3.39528																ENSG00000112290	WASF1	1.0
chr6	110139046.0	110139227.0							3.36348	6.75699	4.56345													ENSG00000112290	WASF1	1.0
chr6	110139245.0	110139395.0													2.72921	4.95654	2.80222							ENSG00000112290	WASF1	1.0
chr6	110140055.0	110140355.0							3.20332	6.14818	4.00148													ENSG00000112290	WASF1	1.0
chr6	110140495.0	110141018.0				5.9872700000000005	19.826855	17.771160000000002																ENSG00000112290	WASF1	1.0
chr6	110140677.0	110141018.0				6.62498	23.75523	21.58929																ENSG00000112290	WASF1	1.0
chr6	110140746.0	110141061.0				10.59716	56.99738	54.65734																ENSG00000112290	WASF1	1.0
chr6	110140760.0	110140983.0							2.73556	4.64272	2.70878													ENSG00000112290	WASF1	1.0
chr6	110140792.0	110141014.0							3.55955	7.47498	5.31745													ENSG00000112290	WASF1	1.0
chr6	110141432.0	110141621.0													2.86567	5.4854	3.17998							ENSG00000112290	WASF1	1.0
chr6	110166987.0	110167172.0				4.36646	11.51637	9.55653																ENSG00000112290	WASF1	1.0
chr6	110166987.0	110167543.0				3.53239	8.60118	6.77538																ENSG00000112290	WASF1	1.0
chr6	110166989.0	110167190.0				3.81797	8.10758	6.19767																ENSG00000112290	WASF1	1.0
chr6	110170200.0	110170436.0							2.58876	3.9868	2.13746													ENSG00000112290	WASF1	1.0
chr6	110173405.0	110173555.0													2.53757	4.30715	2.26352							ENSG00000112290	WASF1	1.0
chr6	110173589.0	110173769.0				4.68569	11.72397	9.71639																ENSG00000112290	WASF1	1.0
chr6	110173609.0	110173796.0				4.11606	11.004825	9.092575																ENSG00000112290	WASF1	1.0
chr6	110173609.0	110174102.0										2.88428	4.99607	2.95408										ENSG00000112290	WASF1	1.0
chr6	110173952.0	110174129.0							2.37762	3.63501	1.83381													ENSG00000112290	WASF1	1.0
chr6	110174059.0	110174283.0													2.72921	4.95654	2.80222							ENSG00000112290	WASF1	1.0
chr6	110178630.0	110178936.0							3.91557	19.74945	17.11693													ENSG00000112290,ENSG00000168438	WASF1,CDC40	1.0	1.0
chr6	110178642.0	110178914.0										3.19555	11.57427	9.11218										ENSG00000112290,ENSG00000168438	WASF1,CDC40	1.0	1.0
chr6	110178658.0	110180706.0				5.154803333333334	123.41149666666666	120.75540166666669																ENSG00000112290,ENSG00000168438	WASF1,CDC40		0.51,0.51
chr6	110178663.0	110179307.0				2.86017	25.881929999999997	23.65397																ENSG00000112290,ENSG00000168438	WASF1,CDC40	1.0	1.0
chr6	110178668.0	110178941.0							3.61368	22.8826	20.3469													ENSG00000112290,ENSG00000168438	WASF1,CDC40	1.0	1.0
chr6	110178670.0	110180686.0				6.344264	232.26990800000004	229.518528																ENSG00000112290,ENSG00000112290,ENSG00000168438	WASF1,WASF1,CDC40	0.5	0.5,0.5
chr6	110178675.0	110178946.0							4.12808	25.00154	22.30145													ENSG00000112290,ENSG00000168438	WASF1,CDC40	1.0	1.0
chr6	110178721.0	110178941.0													3.1386	6.60061	3.98971							ENSG00000112290,ENSG00000168438	WASF1,CDC40	1.0	1.0
chr6	110178768.0	110179192.0													2.69512	5.51438	3.1545							ENSG00000112290,ENSG00000168438	WASF1,CDC40	1.0	1.0
chr6	110179106.0	110180499.0							5.7669225	75.66969	72.983285													ENSG00000112290,ENSG00000168438	WASF1,CDC40		0.6,0.6
chr6	110179387.0	110180251.0							8.192554999999999	82.10954000000001	78.876565													ENSG00000112290,ENSG00000168438	WASF1,CDC40		0.67,0.67
chr6	110179407.0	110180259.0							7.580254999999999	80.036835	76.81801													ENSG00000112290,ENSG00000168438	WASF1,CDC40		0.69,0.69
chr6	110179457.0	110180258.0										7.837275	64.745865	61.61158										ENSG00000112290,ENSG00000168438	WASF1,CDC40		0.73,0.73
chr6	110179490.0	110180711.0				6.950835	189.488225	186.5773975																ENSG00000112290,ENSG00000168438	WASF1,CDC40		0.85,0.85
chr6	110179503.0	110180236.0										9.874395	86.26702499999999	82.84402										ENSG00000112290,ENSG00000168438	WASF1,CDC40		0.77,0.77
chr6	110179582.0	110180238.0										6.765715	53.40129	50.2093										ENSG00000112290,ENSG00000168438	WASF1,CDC40		0.87,0.87
chr6	110179632.0	110180203.0													3.975945	12.367035	9.19156							ENSG00000112290,ENSG00000168438	WASF1,CDC40		0.93,0.93
chr6	110179935.0	110180190.0													4.58158	13.06803	9.31711							ENSG00000112290,ENSG00000168438	WASF1,CDC40		1.0,1.0
chr6	110179986.0	110180220.0													2.59275	4.44797	2.44324							ENSG00000112290,ENSG00000168438	WASF1,CDC40		1.0,1.0
chr6	110180346.0	110180757.0										2.73677	7.95952	5.6582										ENSG00000112290,ENSG00000168438	WASF1,CDC40	0.8	1.0
chr6	110180386.0	110180666.0							2.52463	7.448	5.21742													ENSG00000112290,ENSG00000168438	WASF1,CDC40	0.85	1.0
chr6	110180386.0	110180691.0										2.16528	4.50786	2.63723										ENSG00000112290,ENSG00000168438	WASF1,CDC40	0.87	1.0
chr6	110185951.0	110186157.0							3.04811	5.76644	3.67173													ENSG00000168438	CDC40	1.0
chr6	110186315.0	110186470.0				2.74151	5.15446	3.47554																ENSG00000168438	CDC40	1.0
chr6	110189397.0	110189598.0							2.42696	3.48601	1.71883													ENSG00000168438	CDC40	1.0
chr6	110190498.0	110190648.0													2.57714	4.25874	2.27398							ENSG00000168438	CDC40	1.0
chr6	110190594.0	110190744.0										2.56381	3.93063	2.06466										ENSG00000168438	CDC40	1.0
chr6	110190598.0	110191101.0							3.55955	7.47498	5.31745													ENSG00000168438	CDC40	1.0
chr6	110190623.0	110191012.0													2.67113	4.80522	2.61746							ENSG00000168438	CDC40	1.0
chr6	110190642.0	110191012.0										2.62397	5.60905	3.50889										ENSG00000168438	CDC40	1.0
chr6	110190718.0	110191113.0							2.56265	3.92802	2.0566													ENSG00000168438	CDC40	1.0
chr6	110190802.0	110191091.0													2.72031	4.76963	2.63151							ENSG00000168438	CDC40	1.0
chr6	110191322.0	110191793.0													2.93824	5.86127	3.39868							ENSG00000168438	CDC40	1.0
chr6	110191648.0	110191826.0							2.74329	4.66126	2.70878													ENSG00000168438	CDC40	1.0
chr6	110191676.0	110191826.0							2.72282	4.44868	2.4931													ENSG00000168438	CDC40	1.0
chr6	110195965.0	110196118.0													2.57714	4.25874	2.27398							ENSG00000168438	CDC40	1.0
chr6	110199141.0	110199291.0													2.93824	5.86127	3.39868							ENSG00000168438	CDC40	1.0
chr6	110205519.0	110205689.0													2.86349	5.30183	3.00837							ENSG00000168438	CDC40	1.0
chr6	110209869.0	110210019.0							2.88299	4.99301	2.96442													ENSG00000168438	CDC40	1.0
chr6	110217305.0	110217794.0				2.776705	4.417015	2.679435																ENSG00000168438	CDC40	1.0
chr6	110217314.0	110217837.0				2.87824	5.69795	3.97906																ENSG00000168438	CDC40	1.0
chr6	110221373.0	110221564.0										3.365	6.76073	4.53291										ENSG00000168438	CDC40	1.0
chr6	110222595.0	110222850.0				2.87824	5.69795	3.97906																ENSG00000168438	CDC40	1.0
chr6	110222646.0	110222846.0				3.12379	5.55092	3.74364																ENSG00000168438	CDC40	1.0
chr6	110222654.0	110222863.0													2.72031	4.76963	2.63151							ENSG00000168438	CDC40	1.0
chr6	110222706.0	110222951.0													3.1386	6.60061	3.98971							ENSG00000168438	CDC40	1.0
chr6	110227844.0	110228174.0													3.27506	7.18545	4.42248							ENSG00000168438	CDC40	1.0
chr6	110227965.0	110228138.0				3.00907	6.24417	4.50048																ENSG00000168438	CDC40	1.0
chr6	110228039.0	110228309.0							2.42696	3.48601	1.71883													ENSG00000168438	CDC40	1.0
chr6	110230738.0	110230962.0													2.72921	4.95654	2.80222							ENSG00000168438	CDC40	1.0
chr6	110233870.0	110234067.0							2.72282	4.44868	2.4931
chr6	110233881.0	110234045.0													2.72031	4.76963	2.63151
chr6	110233897.0	110234047.0							2.58876	3.9868	2.13746
chr6	110233897.0	110234065.0							3.35292	6.95345	4.74922
chr6	110234624.0	110235025.0										2.56381	3.93063	2.06466
chr6	110234659.0	110235025.0							3.35292	6.95345	4.74922
chr6	110237162.0	110237560.0													3.41152	7.7875	4.87466
chr6	110237225.0	110237432.0							2.88299	4.99301	2.96442
chr6	110237246.0	110237523.0													2.57714	4.25874	2.27398
chr6	110237258.0	110237577.0							3.35292	6.95345	4.74922
chr6	110237332.0	110237616.0													2.80469	5.32355	2.99547
chr6	110239612.0	110239815.0							3.04811	5.76644	3.67173
chr6	110242679.0	110242848.0										3.12858	8.19997	5.76339
chr6	110242698.0	110242867.0													3.67491	8.76231	5.64922
chr6	110246614.0	110246766.0													2.53757	4.30715	2.26352							ENSG00000053328	METTL24	1.0
chr6	110246629.0	110246834.0							3.19878	6.3458	4.25767													ENSG00000053328	METTL24	1.0
chr6	110250027.0	110250723.0							2.80592	4.81075	2.82221													ENSG00000053328	METTL24	1.0
chr6	110250572.0	110250985.0							2.667195	4.64503	2.711495													ENSG00000053328	METTL24	1.0
chr6	110250780.0	110250930.0										2.72405	4.45151	2.49176										ENSG00000053328	METTL24	1.0
chr6	110252664.0	110252880.0				3.1399	6.80826	5.04176																ENSG00000053328	METTL24	1.0
chr6	110252993.0	110253143.0							3.08725	6.46009	4.29552													ENSG00000053328	METTL24	1.0
chr6	110255275.0	110255685.0				9.4197	47.41803	45.13886																ENSG00000053328	METTL24	1.0
chr6	110255299.0	110255627.0				5.571	17.71767	15.6387																ENSG00000053328	METTL24	1.0
chr6	110255324.0	110255662.0							2.42696	3.48601	1.71883													ENSG00000053328	METTL24	1.0
chr6	110255446.0	110255685.0				7.80948	27.59723	25.33812																ENSG00000053328	METTL24	1.0
chr6	110256090.0	110256442.0													2.59275	4.44797	2.44324							ENSG00000053328	METTL24	1.0
chr6	110256091.0	110256397.0							3.50532	7.57549	5.32657													ENSG00000053328	METTL24	1.0
chr6	110257466.0	110257872.0							2.42696	3.48601	1.71883													ENSG00000053328	METTL24	1.0
chr6	110257517.0	110257746.0													3.00666	5.85437	3.40661							ENSG00000053328	METTL24	1.0
chr6	110257585.0	110258141.0													3.3432899999999997	7.486475	4.64857							ENSG00000053328	METTL24	1.0
chr6	110257862.0	110258124.0													2.72031	4.76963	2.63151							ENSG00000053328	METTL24	1.0
chr6	110257920.0	110258141.0							3.52365	7.38541	5.15114													ENSG00000053328	METTL24	1.0
chr6	110257934.0	110258136.0										2.42212	4.67948	2.75226										ENSG00000053328	METTL24	1.0
chr6	110268222.0	110268377.0													2.59275	4.44797	2.44324							ENSG00000053328	METTL24	1.0
chr6	110270084.0	110270501.0				11.77463	67.00825	64.61158																ENSG00000053328	METTL24	1.0
chr6	110270118.0	110270501.0				8.6772	32.6183	30.30367																ENSG00000053328	METTL24	1.0
chr6	110270118.0	110270510.0				7.37782	28.36388	26.14181																ENSG00000053328	METTL24	1.0
chr6	110274380.0	110274583.0							3.20051	6.35017	4.19687													ENSG00000053328	METTL24	1.0
chr6	110281650.0	110281833.0							2.88809	5.36441	3.30639													ENSG00000053328	METTL24	1.0
chr6	110281998.0	110282220.0							2.68775	4.3676	2.48469													ENSG00000053328	METTL24	1.0
chr6	110284833.0	110285132.0							5.01695	16.06229	13.64849													ENSG00000053328	METTL24	1.0
chr6	110284885.0	110285167.0							4.56731	14.95642	12.4546													ENSG00000053328	METTL24	1.0
chr6	110284886.0	110285164.0							3.62264	8.12332	5.84899													ENSG00000053328	METTL24	1.0
chr6	110285636.0	110285838.0							2.92359	5.8215	3.77464													ENSG00000053328	METTL24	1.0
chr6	110287293.0	110287491.0							2.73802	5.3109	3.25725													ENSG00000053328	METTL24	1.0
chr6	110287685.0	110288230.0							2.91971	5.44455	3.43695													ENSG00000053328	METTL24	1.0
chr6	110287799.0	110288192.0							2.43746	4.04915	2.1646													ENSG00000053328	METTL24	1.0
chr6	110288043.0	110288219.0				3.1399	6.80826	5.04176																ENSG00000053328	METTL24	1.0
chr6	110288048.0	110288249.0													2.72921	4.95654	2.80222							ENSG00000053328	METTL24	1.0
chr6	110288071.0	110288311.0													3.00666	5.85437	3.40661							ENSG00000053328	METTL24	1.0
chr6	110288740.0	110288890.0							2.8957	5.20315	3.1751													ENSG00000053328	METTL24	1.0
chr6	110295308.0	110295484.0													2.86349	5.30183	3.00837							ENSG00000053328	METTL24	1.0
chr6	110295367.0	110295598.0				3.31249	6.8497	5.03051																ENSG00000053328	METTL24	1.0
chr6	110301009.0	110301350.0										2.47923	3.73894	1.84006										ENSG00000053328	METTL24	1.0
chr6	110301073.0	110301619.0							4.26735	10.9425	8.53251													ENSG00000053328	METTL24	1.0
chr6	110301282.0	110301668.0							3.55955	7.47498	5.31745													ENSG00000053328	METTL24	1.0
chr6	110301325.0	110301511.0										2.56381	3.93063	2.06466										ENSG00000053328	METTL24	1.0
chr6	110301373.0	110301668.0													4.00888	10.22697	6.82376							ENSG00000053328	METTL24	1.0
chr6	110301518.0	110301716.0													3.54798	8.40615	5.34661							ENSG00000053328	METTL24	1.0
chr6	110310374.0	110310605.0							2.91236	5.062	3.07886													ENSG00000053328	METTL24	1.0
chr6	110310844.0	110311235.0				3.1399	6.80826	5.04176																ENSG00000053328	METTL24	1.0
chr6	110310895.0	110311124.0													3.33891	7.58326	4.77184							ENSG00000053328	METTL24	1.0
chr6	110311007.0	110311261.0										2.52304	5.13612	3.11994										ENSG00000053328	METTL24	1.0
chr6	110314021.0	110314255.0													3.0718	6.41761	3.82853							ENSG00000053328	METTL24	1.0
chr6	110314098.0	110314304.0													2.61888	4.5143	2.47939							ENSG00000053328	METTL24	1.0
chr6	110315603.0	110315995.0							3.95894	9.81145	7.55989													ENSG00000053328	METTL24	1.0
chr6	110315639.0	110315953.0										2.94408	5.32098	3.12037										ENSG00000053328	METTL24	1.0
chr6	110315662.0	110316505.0				8.81579	42.47458	40.11376																ENSG00000053328	METTL24	1.0
chr6	110315664.0	110315999.0							2.384355	3.921065000000001	2.071145													ENSG00000053328	METTL24	1.0
chr6	110315672.0	110316028.0													2.70984	5.069055	2.89421							ENSG00000053328	METTL24	1.0
chr6	110315672.0	110316434.0				6.091805	29.104025	27.042605																ENSG00000053328	METTL24	1.0
chr6	110315800.0	110316540.0				4.946265	16.423724999999997	14.38144																ENSG00000053328	METTL24	1.0
chr6	110317998.0	110318148.0							2.25922	3.58198	1.78706													ENSG00000053328	METTL24	1.0
chr6	110318010.0	110318168.0													2.47985	4.29864	2.30565							ENSG00000053328	METTL24	1.0
chr6	110319622.0	110320069.0							2.95379	7.58564	5.34259													ENSG00000053328	METTL24	1.0
chr6	110319658.0	110320055.0										2.51009	5.52403	3.46169										ENSG00000053328	METTL24	1.0
chr6	110319808.0	110319958.0				2.36104	4.48856	2.8066																ENSG00000053328	METTL24	1.0
chr6	110319876.0	110320160.0							2.50522	4.93685	2.98384													ENSG00000053328	METTL24	1.0
chr6	110319877.0	110320038.0										3.22355	6.83088	4.59913										ENSG00000053328	METTL24	1.0
chr6	110322139.0	110322341.0										2.18894	3.39522	1.59873										ENSG00000053328	METTL24	1.0
chr6	110322587.0	110324010.0				2.5838650000000003	5.4020399999999995	3.703085																ENSG00000053328	METTL24	1.0
chr6	110322818.0	110323192.0				2.6335	4.39625	2.66454																ENSG00000053328	METTL24	1.0
chr6	110323060.0	110323476.0													2.50272	4.7868	2.71806							ENSG00000053328	METTL24	1.0
chr6	110323097.0	110323527.0													3.51728	9.0332	6.02443							ENSG00000053328	METTL24	1.0
chr6	110323310.0	110323509.0							2.33491	5.40415	3.35964													ENSG00000053328	METTL24	1.0
chr6	110323984.0	110324365.0							2.17944	4.56232	2.65008													ENSG00000053328	METTL24	1.0
chr6	110324006.0	110324458.0				3.04622	7.52097	5.67653																ENSG00000053328	METTL24	1.0
chr6	110324221.0	110324499.0							2.03414	3.81524	2.01466													ENSG00000053328	METTL24	1.0
chr6	110325036.0	110325607.0							4.85553	27.463075	24.868985													ENSG00000053328	METTL24	1.0
chr6	110325040.0	110325575.0							4.58252	23.820825	21.14336													ENSG00000053328	METTL24	1.0
chr6	110325046.0	110325626.0							4.019915	19.193995	16.60248													ENSG00000053328	METTL24	1.0
chr6	110325049.0	110325624.0										3.3785100000000003	9.230475	6.938555										ENSG00000053328	METTL24	1.0
chr6	110325297.0	110325626.0										3.06178	7.37541	4.96422										ENSG00000053328	METTL24	1.0
chr6	110326140.0	110326351.0													3.37197	9.25458	6.02026							ENSG00000053328	METTL24	1.0
chr6	110329490.0	110330389.0				5.115913333333333	28.52922666666667	26.410996666666662																ENSG00000053328	METTL24	1.0
chr6	110329491.0	110330713.0				4.192156	17.625228	15.615056																ENSG00000053328	METTL24	1.0
chr6	110329501.0	110330394.0				4.2302475	14.936732500000002	12.91277																ENSG00000053328	METTL24	1.0
chr6	110329508.0	110329721.0							2.19451	6.14814	4.02621													ENSG00000053328	METTL24	1.0
chr6	110329560.0	110329719.0													3.03797	6.51897	3.91522							ENSG00000053328	METTL24	1.0
chr6	110330494.0	110330721.0										2.22717	3.61066	1.78049										ENSG00000053328	METTL24	1.0
chr6	110330515.0	110330665.0				2.52101	6.28191	4.53726																ENSG00000053328	METTL24	1.0
chr6	110330593.0	110330827.0													3.66102	8.97369	5.79342							ENSG00000053328	METTL24	1.0
chr6	110331789.0	110332194.0							16.55988	281.06973	276.9743													ENSG00000053328	METTL24	1.0
chr6	110331794.0	110332162.0							14.15981	187.59538	183.51987													ENSG00000053328	METTL24	1.0
chr6	110331794.0	110332173.0							14.95085	230.19635	225.90596													ENSG00000053328	METTL24	1.0
chr6	110331799.0	110332157.0										9.49657	54.15012	51.04043										ENSG00000053328	METTL24	1.0
chr6	110331805.0	110332157.0										9.4781	51.72887	48.51357										ENSG00000053328	METTL24	1.0
chr6	110331845.0	110332058.0				3.25336	10.56303	8.68721																ENSG00000053328	METTL24	1.0
chr6	110331850.0	110332156.0										6.2333	33.76254	30.61506										ENSG00000053328	METTL24	1.0
chr6	110331886.0	110332086.0				2.48374	4.44939	2.70765																ENSG00000053328	METTL24	1.0
chr6	110331886.0	110332145.0													2.75229	5.18342	2.92926							ENSG00000053328	METTL24	1.0
chr6	110332297.0	110332583.0							3.37134	17.36112	14.92019													ENSG00000053328	METTL24	1.0
chr6	110332359.0	110332581.0							3.99642	21.04912	18.39286													ENSG00000053328	METTL24	1.0
chr6	110332359.0	110332583.0							4.13464	25.04557	22.34485													ENSG00000053328	METTL24	1.0
chr6	110334431.0	110334656.0				2.48042	4.16025	2.44722																ENSG00000053328	METTL24	1.0
chr6	110334523.0	110334686.0				2.54717	5.5063	3.8042																ENSG00000053328	METTL24	1.0
chr6	110334738.0	110334920.0													3.00214	6.03368	3.57549							ENSG00000053328	METTL24	1.0
chr6	110335821.0	110335980.0										2.31523	4.59006	2.70812										ENSG00000053328	METTL24	1.0
chr6	110335910.0	110336100.0													2.66293	4.6256	2.56833							ENSG00000053328	METTL24	1.0
chr6	110337534.0	110337754.0										2.42212	4.67948	2.75226										ENSG00000053328	METTL24	1.0
chr6	110340081.0	110340574.0													2.905205	5.807695000000001	3.448265							ENSG00000053328	METTL24	1.0						0.004802	1.0
chr6	110340091.0	110340467.0				3.30579	6.83245	5.02241																ENSG00000053328	METTL24	1.0						0.004802	1.0
chr6	110340133.0	110340303.0							2.87026	6.2126	4.06224													ENSG00000053328	METTL24	1.0						0.004802	1.0
chr6	110340138.0	110340524.0				2.87824	5.69795	3.97906																ENSG00000053328	METTL24	1.0						0.004802	1.0
chr6	110340303.0	110340573.0										2.9549	5.34721	3.27405										ENSG00000053328	METTL24	1.0
chr6	110340692.0	110340842.0							2.9393	6.04944	3.93444													ENSG00000053328	METTL24	1.0
chr6	110340697.0	110340847.0							2.94952	6.63749	4.46291													ENSG00000053328	METTL24	1.0
chr6	110341791.0	110342454.0				5.068993333333333	16.342113333333334	14.345726666666664																ENSG00000053328	METTL24	1.0
chr6	110341825.0	110342485.0				6.5339149999999995	31.025505	28.996625																ENSG00000053328	METTL24	1.0
chr6	110341967.0	110342431.0				11.59371	57.72185	55.24225																ENSG00000053328	METTL24	1.0
chr6	110341988.0	110342442.0							5.16648	19.42947	16.95104													ENSG00000053328	METTL24	1.0
chr6	110341992.0	110342492.0							4.18315	13.34615	10.88592													ENSG00000053328	METTL24	1.0
chr6	110342011.0	110342442.0							3.67872	9.77996	7.41731													ENSG00000053328	METTL24	1.0
chr6	110342020.0	110342312.0										3.71884	8.37512	5.89448										ENSG00000053328	METTL24	1.0
chr6	110342020.0	110342317.0										3.68547	8.03682	5.72362										ENSG00000053328	METTL24	1.0
chr6	110342313.0	110342492.0													2.69923	5.04047	2.85011							ENSG00000053328	METTL24	1.0
chr6	110346036.0	110346199.0							2.60304	5.23621	3.18827													ENSG00000053328	METTL24	1.0
chr6	110348026.0	110348215.0							2.78422	5.7802	3.68441													ENSG00000053328	METTL24	1.0
chr6	110348968.0	110349421.0													2.6264	4.68788	2.63849							ENSG00000053328	METTL24	1.0
chr6	110349075.0	110349608.0				4.44175	12.182235	10.22798																ENSG00000053328	METTL24	1.0
chr6	110349077.0	110349607.0				5.55341	15.73113	13.64233																ENSG00000053328	METTL24	1.0
chr6	110349117.0	110349275.0										3.02765	7.65321	5.27253										ENSG00000053328	METTL24	1.0
chr6	110349117.0	110349304.0										3.56389	7.7267	5.28548										ENSG00000053328	METTL24	1.0
chr6	110349120.0	110349478.0							2.46767	4.21896	2.325965													ENSG00000053328	METTL24	1.0
chr6	110349137.0	110349494.0							2.94298	6.24554	4.11672													ENSG00000053328	METTL24	1.0
chr6	110349149.0	110349620.0				4.1211199999999995	12.157395	10.290585																ENSG00000053328	METTL24	1.0
chr6	110349159.0	110349512.0							4.54223	12.95355	10.61101													ENSG00000053328	METTL24	1.0
chr6	110349836.0	110349995.0										2.78913	4.77079	2.6581										ENSG00000053328	METTL24	1.0
chr6	110349876.0	110350045.0				2.60316	3.86825	2.16857																ENSG00000053328	METTL24	1.0
chr6	110349881.0	110350038.0													2.59209	4.44627	2.42473							ENSG00000053328	METTL24	1.0
chr6	110349895.0	110350157.0							3.45253	8.59893	6.30661													ENSG00000053328	METTL24	1.0
chr6	110349904.0	110350060.0										2.62397	5.60905	3.50889										ENSG00000053328	METTL24	1.0
chr6	110351367.0	110351517.0													3.15167	6.84141	4.18851							ENSG00000053328	METTL24	1.0
chr6	110355744.0	110355931.0				3.82436	9.43722	7.49281																ENSG00000053328	METTL24	1.0
chr6	110355744.0	110356240.0							11.43951	184.31764	180.66798													ENSG00000053328	METTL24	1.0
chr6	110355750.0	110356220.0							9.42292	104.27487	100.77003													ENSG00000053328	METTL24	1.0
chr6	110355751.0	110356244.0							10.23233	133.58981	129.89992													ENSG00000053328	METTL24	1.0
chr6	110355801.0	110356190.0				3.40909	8.92391	7.03402																ENSG00000053328	METTL24	1.0
chr6	110355824.0	110355974.0				2.72603	6.5959	4.84355																ENSG00000053328	METTL24	1.0
chr6	110356813.0	110357040.0													2.70588	5.38388	3.15039							ENSG00000053328	METTL24	1.0
chr6	110356849.0	110357106.0										2.457	4.23729	2.33552										ENSG00000053328	METTL24	1.0
chr6	110357387.0	110357885.0										2.5631649999999997	4.076655000000001	2.12966										ENSG00000053328	METTL24	1.0
chr6	110357423.0	110357922.0										4.71698	19.44861	16.54561										ENSG00000053328	METTL24	1.0
chr6	110357428.0	110357885.0													2.78396	5.94995	3.4734							ENSG00000053328	METTL24	1.0
chr6	110357453.0	110357944.0							2.06795	5.9425	3.88901													ENSG00000053328	METTL24	1.0
chr6	110357453.0	110358618.0				3.471165	9.8896625	8.0250375																ENSG00000053328	METTL24	0.77
chr6	110357458.0	110358645.0				3.745294	13.205223999999998	11.311478																ENSG00000053328	METTL24	0.75
chr6	110357553.0	110357922.0							2.35903	6.64047	4.46932													ENSG00000053328	METTL24	1.0
chr6	110357621.0	110357948.0							2.49145	8.68775	6.3921													ENSG00000053328	METTL24	1.0
chr6	110357634.0	110358609.0				4.128	11.396496666666666	9.417463333333332																ENSG00000053328	METTL24	0.73
chr6	110357650.0	110358005.0										3.16456	7.08409	4.83814										ENSG00000053328	METTL24	1.0
chr6	110358116.0	110358529.0										2.622	4.36826	2.34031										ENSG00000053328	METTL24	0.56
chr6	110358129.0	110358662.0							2.33338	7.446405	5.2505299999999995	3.94653	10.87213	8.43412										ENSG00000053328	METTL24		0.59
chr6	110358139.0	110358601.0							2.931145	11.34324	8.96073													ENSG00000053328	METTL24		0.55
chr6	110358143.0	110358564.0							2.28765	7.82716	5.65681													ENSG00000053328	METTL24		0.51
chr6	110358395.0	110358576.0													3.04434	6.34188	3.80555							ENSG00000053328	METTL24		1.0
chr6	110358410.0	110358606.0										2.51514	5.39814	3.35077										ENSG00000053328	METTL24		1.0
chr6	110358828.0	110359117.0							2.68802	9.18841	6.85352													ENSG00000053328	METTL24		1.0
chr6	110358847.0	110359122.0							4.68815	39.85807	37.11107													ENSG00000053328	METTL24		1.0
chr6	110358869.0	110359119.0							4.66926	34.42224	31.58571													ENSG00000053328	METTL24		1.0
chr6	110363497.0	110363668.0										2.28571	3.2932	1.51267
chr6	110365078.0	110365315.0							2.60078	4.62038	2.70211
chr6	110365085.0	110365353.0										3.43593	7.62515	5.19979
chr6	110365554.0	110365704.0													2.80749	5.33101	3.03237
chr6	110367145.0	110367339.0													2.7127	5.2402	3.03397
chr6	110368002.0	110368152.0													2.69923	5.04047	2.81119
chr6	110368374.0	110368908.0				3.00907	6.24417	4.50048
chr6	110368418.0	110368617.0				2.79976	5.65418	3.90055
chr6	110368420.0	110368593.0				2.45399	3.68136	2.01059
chr6	110369477.0	110369690.0													2.67113	4.80522	2.61746
chr6	110369520.0	110369727.0													3.07298	6.61881	4.00445
chr6	110369565.0	110369715.0							2.23464	3.63127	1.8306
chr6	110371345.0	110371512.0													2.53757	4.30715	2.26352
chr6	110371727.0	110372312.0													3.1386	6.60061	3.98971
chr6	110371837.0	110372254.0							2.42696	3.48601	1.71883
chr6	110372191.0	110372374.0							2.67459	4.49587	2.59053
chr6	110372570.0	110372932.0							2.47525	4.28629	2.3767
chr6	110376351.0	110376585.0				3.76419	8.75076	6.86448
chr6	110376397.0	110376666.0				6.41063	25.31002	23.21533
chr6	110376406.0	110376641.0				4.3386	10.22652	8.25535
chr6	110376423.0	110376585.0							2.65178	4.59748	2.68168
chr6	110376423.0	110376612.0										2.72405	4.45151	2.49176
chr6	110376958.0	110377137.0				3.01135	5.67488	3.90945
chr6	110377342.0	110377818.0							3.66357	7.98971	5.7265049999999995
chr6	110377354.0	110377651.0										2.92673	7.12029	4.801
chr6	110377378.0	110378247.0							3.200515	6.359945	4.210475000000001
chr6	110377379.0	110377802.0							3.07415	5.63398	3.59761
chr6	110377388.0	110377787.0													3.27506	7.18545	4.42248
chr6	110377405.0	110377651.0										2.56381	3.93063	2.06466
chr6	110377405.0	110377703.0													2.80469	5.32355	2.99547
chr6	110377410.0	110377593.0										2.63418	4.24306	2.23146
chr6	110377501.0	110377795.0													3.43618	7.62582	4.72974
chr6	110378067.0	110378251.0							2.58876	3.9868	2.13746
chr6	110378372.0	110378899.0							3.68381	8.03262	5.76212
chr6	110384933.0	110385116.0				2.60316	3.86825	2.16857
chr6	110385390.0	110385670.0													2.67113	4.80522	2.61746
chr6	110386495.0	110386747.0													2.72921	4.95654	2.80222
chr6	110386503.0	110386747.0							2.8957	5.20315	3.1751
chr6	110386503.0	110386751.0										3.73411	11.74964	9.07593
chr6	110387300.0	110387748.0													2.57714	4.25874	2.27398
chr6	110387610.0	110387842.0													2.59275	4.44797	2.44324
chr6	110387675.0	110387994.0							2.53583	4.88523	2.89002
chr6	110388990.0	110389293.0													2.5746	4.85029	2.65432
chr6	110390055.0	110390295.0										2.73775	4.8132	2.81638
chr6	110390092.0	110390296.0													2.73802	5.3109	3.01622
chr6	110390092.0	110390311.0										3.14435	8.66453	6.19593
chr6	110390139.0	110390344.0							2.77008	5.9074	3.80254
chr6	110390830.0	110391021.0										2.99228	7.72232	5.3362
chr6	110390861.0	110391176.0				7.71313	33.41875	31.09693
chr6	110390863.0	110391258.0				7.43243	42.38326	40.13969
chr6	110390869.0	110391157.0										3.18302	6.92939	4.55844
chr6	110390871.0	110391181.0							2.55825	5.69151	3.59061
chr6	110390871.0	110391186.0							3.03688	7.29501	5.07245
chr6	110390871.0	110391188.0				5.58483	24.01196	21.84332
chr6	110390873.0	110391280.0							3.75335	11.3031	9.00463
chr6	110390881.0	110391194.0										3.20466	6.57016	4.36793
chr6	110391690.0	110392304.0							4.5929	16.98605	14.55373													ENSG00000203797	DDO	0.85
chr6	110391967.0	110392247.0							3.28018	9.80681	7.46088													ENSG00000203797	DDO	1.0
chr6	110391988.0	110392247.0													3.13514	7.81455	4.89685							ENSG00000203797	DDO	1.0
chr6	110392008.0	110392258.0							3.17113	7.9323	5.66665													ENSG00000203797	DDO	1.0
chr6	110392769.0	110393066.0							4.12075	14.8607	12.36096													ENSG00000203797	DDO	1.0
chr6	110392776.0	110393139.0				5.47677	24.74372	22.656																ENSG00000203797	DDO	1.0
chr6	110392787.0	110393192.0				5.49928	17.89385	15.76965																ENSG00000203797	DDO	1.0
chr6	110392800.0	110393090.0				4.20168	14.29378	12.278																ENSG00000203797	DDO	1.0
chr6	110392808.0	110393034.0							2.50272	4.7868	2.82227													ENSG00000203797	DDO	1.0
chr6	110393186.0	110393336.0													2.6181	5.12791	2.92077							ENSG00000203797	DDO	1.0
chr6	110395903.0	110396115.0													2.54583	5.20834	3.00817							ENSG00000203797	DDO	1.0
chr6	110397811.0	110398122.0							2.26454	3.9489	2.13858													ENSG00000203797	DDO	1.0
chr6	110398389.0	110399171.0				3.2529466666666664	9.21811	7.38053																ENSG00000203797	DDO	1.0
chr6	110398532.0	110399166.0				6.42693	22.28093	20.09056																ENSG00000203797	DDO	1.0
chr6	110398577.0	110398915.0							2.35656	4.34726	2.43149													ENSG00000203797	DDO	1.0
chr6	110398588.0	110399197.0				4.62758	16.86974	14.80951																ENSG00000203797	DDO	1.0
chr6	110398641.0	110399010.0										3.60631	8.08025	5.62177										ENSG00000203797	DDO	1.0
chr6	110398727.0	110398937.0													2.74828	5.33948	3.00852							ENSG00000203797	DDO	1.0
chr6	110398751.0	110399044.0							3.1665	8.33113	6.03811													ENSG00000203797	DDO	1.0
chr6	110398801.0	110399054.0							3.02678	6.87452	4.7507													ENSG00000203797	DDO	1.0
chr6	110399323.0	110399571.0										2.76718	6.57406	4.34656										ENSG00000203797	DDO	1.0
chr6	110399376.0	110400032.0							2.538325	5.131315	3.132935													ENSG00000203797	DDO	1.0
chr6	110399380.0	110400413.0				3.4	9.80686	7.95417																ENSG00000203797	DDO	1.0
chr6	110399470.0	110399839.0							2.45858	4.65491	2.68035													ENSG00000203797	DDO	1.0
chr6	110399568.0	110400072.0				2.5	3.7862	2.1099																ENSG00000203797	DDO	1.0
chr6	110399601.0	110400265.0										3.97644	9.8596	7.4629										ENSG00000203797	DDO	1.0
chr6	110399631.0	110400115.0				2.54848	4.9227	3.20834																ENSG00000203797	DDO	1.0
chr6	110399689.0	110400184.0										2.5206	5.2725	3.24021										ENSG00000203797	DDO	1.0
chr6	110399709.0	110400276.0													2.938755	6.730595000000001	4.140359999999999							ENSG00000203797	DDO	1.0
chr6	110399727.0	110400032.0													2.54335	4.76104	2.69756							ENSG00000203797	DDO	1.0
chr6	110399865.0	110400184.0										3.71884	8.37512	5.89448										ENSG00000203797	DDO	1.0
chr6	110400034.0	110400591.0							2.821785	6.485150000000001	4.383195													ENSG00000203797	DDO	1.0
chr6	110400058.0	110400477.0							2.8436	5.95548	3.90129													ENSG00000203797	DDO	1.0
chr6	110400428.0	110400591.0										2.6926	4.53935	2.57062										ENSG00000203797	DDO	1.0
chr6	110400711.0	110400973.0										4.5489	12.33373	9.84772										ENSG00000203797	DDO	1.0
chr6	110400770.0	110401159.0				2.73044	5.704700000000001	3.944165																ENSG00000203797	DDO	1.0
chr6	110400821.0	110401169.0				2.92191	7.10399	5.33084																ENSG00000203797	DDO	1.0
chr6	110400864.0	110401061.0										2.94408	5.32098	3.12037										ENSG00000203797	DDO	1.0
chr6	110400911.0	110401125.0				3.47003	7.25082	5.37631																ENSG00000203797	DDO	1.0
chr6	110400916.0	110401110.0							2.20588	3.66321	1.88632													ENSG00000203797	DDO	1.0
chr6	110406022.0	110406172.0										2.47923	3.73894	1.84006										ENSG00000203797	DDO	1.0
chr6	110406045.0	110406686.0													2.91086	6.15222	3.65068							ENSG00000203797	DDO	1.0
chr6	110406208.0	110406376.0				2.67286	5.28796	3.59242																ENSG00000203797	DDO	1.0
chr6	110406403.0	110406618.0										2.71349	4.42714	2.49176										ENSG00000203797	DDO	1.0
chr6	110407446.0	110407652.0													3.19338	7.58598	4.77383							ENSG00000203797	DDO	1.0
chr6	110408679.0	110409472.0				4.44189	14.680706666666666	12.69674																ENSG00000203797	DDO	1.0
chr6	110408681.0	110409284.0				8.49502	48.99477	46.70567																ENSG00000203797	DDO	1.0
chr6	110408764.0	110409381.0				5.06512	15.49791	13.41603																ENSG00000203797	DDO	1.0
chr6	110408791.0	110409439.0							3.39806	10.177975	7.830225													ENSG00000203797	DDO	1.0
chr6	110408800.0	110409198.0										2.4957	5.61524	3.51445										ENSG00000203797	DDO	1.0
chr6	110408819.0	110409394.0							5.6553	28.24591	25.49561													ENSG00000203797	DDO	1.0
chr6	110408833.0	110409297.0							3.545695	11.002005	8.86964													ENSG00000203797	DDO	1.0
chr6	110408989.0	110409426.0										2.97177	5.57574	3.35079										ENSG00000203797	DDO	1.0
chr6	110409044.0	110409233.0										3.01205	5.67661	3.55456										ENSG00000203797	DDO	1.0
chr6	110410258.0	110410410.0										2.63323	4.86123	2.85967										ENSG00000203797	DDO	1.0
chr6	110412383.0	110412819.0							2.74678	8.024445	5.763345													ENSG00000203797	DDO	1.0
chr6	110412388.0	110412812.0							4.14766	17.00078	14.56827													ENSG00000203797	DDO	1.0
chr6	110412397.0	110412817.0							4.23198	18.56471	15.95728													ENSG00000203797	DDO	1.0
chr6	110412474.0	110412692.0										2.24571	3.31515	1.53128										ENSG00000203797	DDO	1.0
chr6	110414049.0	110414218.0													2.81964	6.75509	4.11702							ENSG00000203797	DDO	1.0
chr6	110414241.0	110414651.0							2.96065	8.92291	6.61203													ENSG00000203797	DDO	1.0
chr6	110414284.0	110414626.0							3.04348	8.68483	6.47816													ENSG00000203797	DDO	1.0
chr6	110414321.0	110414641.0							2.25941	4.51845	2.61072													ENSG00000203797	DDO	1.0
chr6	110414391.0	110414565.0													2.76549	5.8933	3.42578							ENSG00000203797	DDO	1.0
chr6	110415004.0	110415301.0										3.31754	8.18414	5.86446										ENSG00000203797	DDO	1.0
chr6	110415004.0	110415450.0										2.43572	3.90942	1.98638										ENSG00000203797	DDO	1.0
chr6	110415024.0	110415174.0													2.66393	5.7379	3.36311							ENSG00000203797	DDO	1.0
chr6	110415048.0	110415227.0							2.47934	5.69602	3.62787													ENSG00000203797	DDO	1.0
chr6	110415054.0	110415216.0							2.31462	4.71068	2.77462													ENSG00000203797	DDO	1.0
chr6	110415071.0	110415399.0													2.82916	6.26288	3.73721							ENSG00000203797	DDO	1.0
chr6	110415552.0	110415758.0				3.0215	6.85842	5.03907																ENSG00000203797	DDO		0.89
chr6	110415560.0	110415955.0				2.50602	5.22466	3.53103																ENSG00000203797	DDO		0.96
chr6	110415586.0	110415775.0				2.69278	5.1844	3.40123																ENSG00000203797	DDO		1.0
chr6	110417896.0	110418099.0													2.68328	6.12115	3.64791							ENSG00000203797	DDO		1.0
chr6	110418413.0	110418691.0										2.69542	4.86864	2.74522										ENSG00000203797	DDO		1.0
chr6	110419165.0	110419410.0				2.55363	5.23303	3.5392																ENSG00000203797	DDO		1.0
chr6	110419293.0	110419470.0													2.74129	5.65255	3.29409							ENSG00000203797	DDO		1.0
chr6	110420320.0	110420678.0													2.75634	5.86519	3.49074							ENSG00000203797	DDO		0.71
chr6	110420337.0	110420660.0										3.50343	7.57058	5.14836										ENSG00000203797	DDO		0.74
chr6	110420340.0	110420654.0							2.24719	3.55012	1.75921													ENSG00000203797	DDO		0.75
chr6	110420353.0	110420695.0				4.28827	13.40423	11.47109																ENSG00000203797	DDO		0.65
chr6	110420380.0	110420660.0													2.50597	4.51114	2.47703							ENSG00000203797	DDO		0.7
chr6	110420401.0	110420906.0				2.66293	4.6256	2.87686
chr6	110420424.0	110420660.0				2.75862	5.36823	3.62463																ENSG00000203797	DDO		0.64
chr6	110420441.0	110420761.0										2.79115	6.65694	4.3997
chr6	110420443.0	110420627.0							2.71186	4.91146	2.96025													ENSG00000203797	DDO		0.72
chr6	110420510.0	110420693.0										2.90076	5.21552	3.15394
chr6	110422064.0	110422319.0							2.75344	5.35383	3.31327
chr6	110422553.0	110422949.0				5.38807	19.07239	17.05334
chr6	110422578.0	110422792.0				3.42517	7.36661	5.48921
chr6	110422586.0	110422836.0				3.76379	9.78417	7.87117
chr6	110425264.0	110425562.0													2.80076	5.48502	3.17998							ENSG00000004809	SLC22A16	1.0
chr6	110425301.0	110425451.0													2.65252	4.75649	2.63151							ENSG00000004809	SLC22A16	1.0
chr6	110426314.0	110426499.0										2.84585	4.90541	2.89932										ENSG00000004809	SLC22A16	1.0
chr6	110427808.0	110427994.0							2.60919	5.10175	3.10829													ENSG00000004809	SLC22A16	1.0
chr6	110429277.0	110429471.0							2.62829	4.84774	2.90128													ENSG00000004809	SLC22A16	1.0
chr6	110429280.0	110429441.0							2.26105	3.93856	2.06581													ENSG00000004809	SLC22A16	1.0
chr6	110429285.0	110429435.0													2.39952	4.08216	2.13846							ENSG00000004809	SLC22A16	1.0
chr6	110429586.0	110429759.0										2.88097	5.16713	3.10998										ENSG00000004809	SLC22A16	1.0
chr6	110429679.0	110430067.0				2.56593	4.23128	2.515																ENSG00000004809	SLC22A16	1.0
chr6	110429684.0	110430031.0													2.74151	5.15446	2.94183							ENSG00000004809	SLC22A16	1.0
chr6	110429855.0	110430967.0				2.95542	6.3995	4.6211899999999995																ENSG00000004809	SLC22A16	1.0
chr6	110429863.0	110430059.0				2.7127	5.2402	3.54607																ENSG00000004809	SLC22A16	1.0
chr6	110430045.0	110430316.0							2.5563	4.6503	2.71858													ENSG00000004809	SLC22A16	1.0
chr6	110430229.0	110430943.0				3.019235	6.0450800000000005	4.22714																ENSG00000004809	SLC22A16	1.0
chr6	110430234.0	110430427.0													2.52747	4.86042	2.77841							ENSG00000004809	SLC22A16	1.0
chr6	110430284.0	110430991.0				3.36268	8.39105	6.582604999999999																ENSG00000004809	SLC22A16	1.0
chr6	110430574.0	110430967.0										2.88754	5.1832	3.12465										ENSG00000004809	SLC22A16	1.0
chr6	110430578.0	110430950.0							2.34417	4.18367	2.31142													ENSG00000004809	SLC22A16	1.0
chr6	110430707.0	110430990.0							2.35656	4.34726	2.43149													ENSG00000004809	SLC22A16	1.0
chr6	110430743.0	110430967.0							2.95931	6.29281	4.20716													ENSG00000004809	SLC22A16	1.0
chr6	110430841.0	110431068.0													3.22581	7.26087	4.46964							ENSG00000004809	SLC22A16	1.0
chr6	110433200.0	110433350.0										2.60736	4.1804	2.21844										ENSG00000004809	SLC22A16	1.0
chr6	110435306.0	110435469.0				3.44828	6.73485	4.88255																ENSG00000004809	SLC22A16	1.0
chr6	110436679.0	110437002.0							2.90587	5.95547	3.83672													ENSG00000004809	SLC22A16	1.0
chr6	110437281.0	110437487.0													2.57714	4.25874	2.27398							ENSG00000004809	SLC22A16	1.0
chr6	110437989.0	110438139.0							2.47593	4.00935	2.12911													ENSG00000004809	SLC22A16	1.0
chr6	110438612.0	110438819.0													2.93824	5.86127	3.39868							ENSG00000004809	SLC22A16	1.0
chr6	110438670.0	110438893.0													2.72031	4.76963	2.63151							ENSG00000004809	SLC22A16	1.0
chr6	110438675.0	110438879.0										2.56381	3.93063	2.06466										ENSG00000004809	SLC22A16	1.0
chr6	110438702.0	110438960.0							3.15069	6.63355	4.45923													ENSG00000004809	SLC22A16	1.0
chr6	110438729.0	110439026.0							2.58876	3.9868	2.13746													ENSG00000004809	SLC22A16	1.0
chr6	110440135.0	110440340.0							3.20051	6.35017	4.19687													ENSG00000004809	SLC22A16	1.0
chr6	110442400.0	110442639.0													3.3761	7.68813	4.78179							ENSG00000004809	SLC22A16	1.0
chr6	110442460.0	110442635.0													2.59275	4.44797	2.44324							ENSG00000004809	SLC22A16	1.0
chr6	110442483.0	110442638.0													2.43013	4.16491	2.20497							ENSG00000004809	SLC22A16	1.0
chr6	110443767.0	110444008.0							3.07415	5.63398	3.59761													ENSG00000004809	SLC22A16	1.0
chr6	110445097.0	110445289.0							2.66854	4.63973	2.66656													ENSG00000004809	SLC22A16	1.0
chr6	110445188.0	110445430.0													2.58065	4.56716	2.52186							ENSG00000004809	SLC22A16	1.0
chr6	110445416.0	110445704.0							2.44428	3.79482	1.97455													ENSG00000004809	SLC22A16	1.0
chr6	110447219.0	110447387.0													2.62123	4.67429	2.60754							ENSG00000004809	SLC22A16	1.0
chr6	110448640.0	110448798.0													2.63819	4.87476	2.67476							ENSG00000004809	SLC22A16	1.0
chr6	110451215.0	110451432.0							3.04315	5.55986	3.46776													ENSG00000004809	SLC22A16	1.0			1.0	0.0	intron_variant
chr6	110451247.0	110451538.0													2.9393	6.04944	3.55731							ENSG00000004809	SLC22A16	1.0			1.0	0.0	intron_variant
chr6	110454028.0	110454290.0							3.04811	5.76644	3.67173													ENSG00000004809	SLC22A16	1.0
chr6	110454099.0	110454261.0													2.67113	4.80522	2.61746							ENSG00000004809	SLC22A16	1.0
chr6	110454186.0	110454429.0							2.58876	3.9868	2.13746													ENSG00000004809	SLC22A16	1.0
chr6	110455377.0	110455598.0													3.54798	8.40615	5.34661							ENSG00000004809	SLC22A16	1.0
chr6	110455405.0	110455576.0										2.56381	3.93063	2.06466										ENSG00000004809	SLC22A16	1.0
chr6	110456710.0	110457006.0				3.99151	8.79604	6.86468																ENSG00000004809	SLC22A16	1.0
chr6	110456742.0	110457030.0				4.51703	12.24525	10.26891																ENSG00000004809	SLC22A16	1.0
chr6	110456762.0	110457013.0				2.74741	5.17031	3.4784																ENSG00000004809	SLC22A16	1.0
chr6	110458917.0	110459067.0													2.71739	4.92583	2.75737							ENSG00000004809	SLC22A16	1.0
chr6	110458923.0	110459365.0													2.9703	6.32455	3.81466							ENSG00000004809	SLC22A16	1.0
chr6	110460453.0	110460754.0				3.31249	6.8497	5.03051																ENSG00000004809	SLC22A16	1.0
chr6	110460455.0	110460664.0										2.63418	4.24306	2.23146										ENSG00000004809	SLC22A16	1.0
chr6	110460488.0	110460800.0													4.02685	10.83766	7.30816							ENSG00000004809	SLC22A16	1.0
chr6	110460493.0	110460643.0							2.91236	5.062	3.07886													ENSG00000004809	SLC22A16	1.0
chr6	110460514.0	110460736.0										3.43134	9.9193	7.34567										ENSG00000004809	SLC22A16	1.0
chr6	110460604.0	110460838.0							3.20332	6.14818	4.00148													ENSG00000004809	SLC22A16	1.0			1.0	0.0	intron_variant
chr6	110460604.0	110461162.0													3.650945	8.57304	5.47018							ENSG00000004809	SLC22A16	1.0			1.0	0.0	intron_variant
chr6	110460822.0	110461243.0							2.58876	3.9868	2.13746													ENSG00000004809	SLC22A16	1.0			1.0	0.0	intron_variant
chr6	110461076.0	110461467.0													2.59275	4.44797	2.44324							ENSG00000004809	SLC22A16	1.0
chr6	110461347.0	110461788.0							3.55955	7.47498	5.31745													ENSG00000004809	SLC22A16	1.0
chr6	110461373.0	110461708.0							3.50532	7.57549	5.32657													ENSG00000004809	SLC22A16	1.0
chr6	110461515.0	110461665.0													2.57714	4.25874	2.27398							ENSG00000004809	SLC22A16	1.0
chr6	110461570.0	110461782.0													2.59275	4.44797	2.44324							ENSG00000004809	SLC22A16	1.0
chr6	110467477.0	110467891.0							2.53325	4.24944	2.342775													ENSG00000004809	SLC22A16	1.0
chr6	110467484.0	110467639.0				3.12379	5.55092	3.74364																ENSG00000004809	SLC22A16	1.0
chr6	110467490.0	110468015.0							2.83388	5.237185	3.215295													ENSG00000004809	SLC22A16	1.0
chr6	110467509.0	110467659.0										3.02765	7.65321	5.27253										ENSG00000004809	SLC22A16	1.0
chr6	110468539.0	110469155.0				3.31249	6.8497	5.03051																ENSG00000004809	SLC22A16	1.0
chr6	110468677.0	110468938.0							3.56671	8.70124	6.39305													ENSG00000004809	SLC22A16	1.0
chr6	110468744.0	110469292.0				4.57902	14.051615	12.10767																ENSG00000004809	SLC22A16	1.0
chr6	110468757.0	110468968.0				3.47088	6.78805	4.92538																ENSG00000004809	SLC22A16	1.0
chr6	110469038.0	110469205.0													2.56583	4.3794	2.37079							ENSG00000004809	SLC22A16	1.0
chr6	110469068.0	110469408.0													2.55164	4.63746	2.59721							ENSG00000004809	SLC22A16	1.0
chr6	110470068.0	110470243.0							2.84168	5.42187	3.41573													ENSG00000004809	SLC22A16	1.0
chr6	110471515.0	110471866.0				2.72011	4.76914	3.01474																ENSG00000004809	SLC22A16	1.0			1.0	0.0	intron_variant	0.004072	2.0
chr6	110471649.0	110472053.0													2.56542	5.27029	3.00837							ENSG00000004809	SLC22A16	1.0			1.0	0.0	intron_variant	0.0050013333333333	3.0
chr6	110472107.0	110472338.0										3.00816	8.54703	6.08637										ENSG00000004809	SLC22A16	1.0
chr6	110474484.0	110474750.0													3.02267	7.63613	4.79666							ENSG00000004809	SLC22A16	1.0
chr6	110474513.0	110474758.0							2.91036	6.33353	4.24601													ENSG00000004809	SLC22A16	1.0
chr6	110475897.0	110476476.0										3.24061	6.876785	4.642379999999999										ENSG00000004809	SLC22A16	1.0			1.0	1.0	5_prime_UTR_variant	0.003425	4.0
chr6	110475927.0	110476591.0				3.75648	9.76227	7.91031																ENSG00000004809	SLC22A16	1.0			1.0	1.0	5_prime_UTR_variant	0.0034616	5.0
chr6	110475929.0	110476134.0										2.63523	4.55567	2.50381										ENSG00000004809	SLC22A16	1.0						0.003502	1.0
chr6	110475967.0	110476461.0										2.520025	5.56558	3.4880750000000003										ENSG00000004809	SLC22A16	1.0			1.0	1.0	5_prime_UTR_variant	0.003425	4.0
chr6	110476018.0	110476417.0							2.95931	6.29281	4.20716													ENSG00000004809	SLC22A16	1.0			1.0	1.0	5_prime_UTR_variant	0.0033993333333333	3.0
chr6	110476038.0	110476370.0				3.39257	6.82866	4.9649																ENSG00000004809	SLC22A16	1.0			1.0	1.0	5_prime_UTR_variant	0.003906	1.0
chr6	110476054.0	110476669.0				3.10601	6.51155	4.71065																ENSG00000004809	SLC22A16	0.91			1.0	1.0	5_prime_UTR_variant	0.0034515	4.0
chr6	110476104.0	110476416.0							2.55272	4.93526	2.93551													ENSG00000004809	SLC22A16	1.0			1.0	1.0	5_prime_UTR_variant	0.0033993333333333	3.0
chr6	110476118.0	110476769.0							3.0908550000000004	7.39367	5.21594													ENSG00000004809	SLC22A16	0.76			1.0	1.0	5_prime_UTR_variant	0.0031264285714285	7.0
chr6	110476311.0	110476539.0										2.40283	3.69558	1.84006										ENSG00000004809	SLC22A16	1.0			1.0	1.0	5_prime_UTR_variant	0.0034515	4.0
chr6	110478173.0	110478428.0													2.81002	5.68351	3.34224							ENSG00000004809	SLC22A16		1.0					0.003529	1.0
chr6	110483144.0	110483348.0													2.67113	4.80522	2.61746															0.004595	1.0
chr6	110483191.0	110483356.0													2.84974	5.61989	3.29019															0.004595	1.0
chr6	110483572.0	110483894.0				5.97738	18.86803	16.7285
chr6	110483584.0	110483925.0				8.13517	39.01251	36.79539
chr6	110483637.0	110483935.0				8.08591	38.31111	35.98734
chr6	110483701.0	110483867.0							2.43278	4.037	2.21615
chr6	110483706.0	110483856.0							2.82232	5.5445	3.46776
chr6	110483759.0	110483935.0										3.20476	6.15169	3.97675
chr6	110484154.0	110484574.0				3.35786	6.9939	5.162875
chr6	110484166.0	110484560.0				2.9128749999999997	6.085155	4.306825
chr6	110485036.0	110485382.0										3.25399	6.48465	4.14416
chr6	110485180.0	110485637.0													2.74689	5.16892	2.97587
chr6	110485952.0	110486342.0							3.00136	6.03161	3.90785
chr6	110486327.0	110486630.0													2.57714	4.25874	2.27398
chr6	110486755.0	110487081.0										2.80843	6.54357	4.31917																		0.005826	1.0
chr6	110486755.0	110487139.0							2.97582	6.34049	4.19687																					0.005826	1.0
chr6	110486777.0	110487081.0							3.72134	8.12737	5.93867																					0.005826	1.0
chr6	110486777.0	110487139.0													4.0067	10.77782	7.59564															0.005826	1.0
chr6	110486783.0	110487084.0				2.42915	4.70135	3.03764																								0.005826	1.0
chr6	110486788.0	110487042.0				2.44291	4.60792	2.90617																								0.005826	1.0
chr6	110486828.0	110487042.0										2.78913	4.77079	2.6581																		0.005826	1.0
chr6	110486828.0	110487148.0													2.98084	5.78733	3.40308															0.005826	1.0
chr6	110487749.0	110487948.0							2.25734	3.69385	1.91366
chr6	110488582.0	110488783.0										3.19234	6.12144	3.96586
chr6	110489104.0	110489312.0										2.53998	5.48206	3.42471
chr6	110491586.0	110492329.0				4.6311599999999995	27.27003	25.06228
chr6	110491601.0	110492329.0				5.510875	32.81375	30.513095
chr6	110491611.0	110492298.0				3.600706666666667	18.113376666666667	16.131663333333332
chr6	110492037.0	110492384.0							3.45212	9.29541	7.06404
chr6	110492052.0	110492298.0							3.22581	8.53478	6.2449
chr6	110492556.0	110493123.0				11.23356	109.5595	106.73808
chr6	110492587.0	110493036.0				11.05375	124.03708	121.19423
chr6	110492591.0	110493113.0				12.97564	175.73111	172.92218
chr6	110492599.0	110492979.0													3.33891	7.58326	4.77184
chr6	110494709.0	110494859.0							2.33209	4.52218	2.55994
chr6	110494771.0	110494937.0										2.56381	3.93063	2.06466
chr6	110495560.0	110496228.0							3.2057450000000003	9.03159	6.724124999999999
chr6	110495804.0	110496285.0							4.5999	18.31147	15.8527
chr6	110495868.0	110496205.0							4.44664	16.7434	14.17482
chr6	110496979.0	110497182.0													2.86349	5.30183	3.00837
chr6	110497026.0	110497182.0													2.67113	4.80522	2.61746
chr6	110497395.0	110498117.0							4.6427	17.415355	15.04231
chr6	110497400.0	110497710.0							5.2514	20.46976	17.8488
chr6	110497405.0	110497692.0				4.06128	18.5975	16.58618
chr6	110497405.0	110498003.0							5.93173	25.33227	22.60144
chr6	110497429.0	110497629.0										2.62397	5.60905	3.50889
chr6	110497453.0	110497677.0				2.43289	5.38824	3.64394
chr6	110497459.0	110497651.0				2.77091	6.41773	4.57432
chr6	110497475.0	110497672.0										3.52524	7.38938	5.11599
chr6	110497616.0	110498109.0													3.73958	9.45469	6.39306
chr6	110497766.0	110498240.0										2.72405	4.45151	2.49176
chr6	110497831.0	110498027.0													2.57714	4.25874	2.27398
chr6	110497839.0	110498293.0													2.72921	4.95654	2.80222
chr6	110506367.0	110506749.0							2.42696	3.48601	1.71883
chr6	110506549.0	110506749.0													2.86567	5.4854	3.17998
chr6	110506977.0	110507195.0													2.86567	5.4854	3.17998
chr6	110506977.0	110507294.0							3.35292	6.95345	4.74922
chr6	110508436.0	110508658.0										2.52304	5.13612	3.11994
chr6	110508476.0	110508639.0							2.42696	3.48601	1.71883
chr6	110509005.0	110509453.0													2.67917	4.82624	2.75003
chr6	110509045.0	110509369.0				2.77544	7.28114	5.45058
chr6	110509049.0	110509248.0										3.365	6.76073	4.53291
chr6	110509053.0	110509280.0							3.23595	6.22743	4.14501
chr6	110509591.0	110509832.0													4.29523	11.61947	8.02282
chr6	110509591.0	110510604.0				11.39084	97.29547	94.57991
chr6	110509643.0	110510244.0				12.67123	110.78506	108.19273
chr6	110509668.0	110510258.0				10.06817	64.26758	61.69535
chr6	110510749.0	110510992.0							4.375	11.23355	8.93668
chr6	110511308.0	110511517.0										3.09904	5.89258	3.6165
chr6	110511375.0	110511801.0				4.61144	20.31237	18.27575
chr6	110511387.0	110511760.0				2.64135	6.60296	4.79946
chr6	110511409.0	110511779.0				3.08325	7.84296	5.94644
chr6	110511768.0	110512218.0													2.72031	4.76963	2.63151
chr6	110512026.0	110512232.0							3.07415	5.63398	3.59761
chr6	110512076.0	110512248.0										2.56381	3.93063	2.06466
chr6	110512699.0	110512849.0													2.72921	4.95654	2.80222
chr6	110517880.0	110518140.0										3.09904	5.89258	3.6165
chr6	110517880.0	110518285.0							3.65773	8.21552	5.9274
chr6	110517890.0	110518226.0										2.92673	7.12029	4.801
chr6	110517895.0	110518246.0							2.85714	5.28566	3.23382
chr6	110517951.0	110518565.0				5.56024	20.280050000000003	18.259715
chr6	110517963.0	110518565.0				5.77667	17.960765000000002	15.848264999999998
chr6	110517965.0	110518236.0													4.14438	11.47298	7.8355
chr6	110517983.0	110518553.0				4.51703	12.35774	10.38606
chr6	110517990.0	110518243.0							4.20674	10.19003	7.92332
chr6	110519199.0	110519380.0							3.38437	6.80848	4.69872
chr6	110520668.0	110520866.0				3.11769	5.93857	4.11916
chr6	110520716.0	110520866.0													2.91616	6.16766	3.68569
chr6	110520716.0	110520874.0				2.74741	5.17031	3.4784
chr6	110520716.0	110521171.0										3.52524	7.38938	5.11599
chr6	110520726.0	110520927.0													3.24465	7.31493	4.51439
chr6	110521071.0	110521237.0										2.5227	5.13504	3.11994
chr6	110521087.0	110521249.0							2.84421	5.60471	3.50972
chr6	110521104.0	110521289.0										2.92083	5.26444	3.09749
chr6	110521129.0	110521602.0													2.51046	4.5236	2.50466
chr6	110525086.0	110525354.0													2.44989	4.49193	2.47875
chr6	110526978.0	110527242.0													2.76021	5.70889	3.36327
chr6	110526994.0	110527146.0													2.47887	4.57574	2.52865
chr6	110527022.0	110527237.0										3.90836	10.21262	7.65057
chr6	110527671.0	110527870.0													2.82353	5.89639	3.42794
chr6	110528029.0	110528346.0							3.21782	7.44934	5.21209
chr6	110528029.0	110528359.0							3.18878	7.15417	5.0187
chr6	110528126.0	110528935.0				5.95504	35.120129999999996	32.867956666666664
chr6	110528126.0	110528989.0				5.678856666666667	37.921973333333334	35.792363333333334
chr6	110528131.0	110529182.0				4.54543	19.037930000000003	16.948043333333334
chr6	110528810.0	110529033.0													2.83607	6.10894	3.61565
chr6	110528969.0	110529158.0							2.64817	4.90195	2.92689
chr6	110529042.0	110529258.0							2.59067	4.59368	2.66629
chr6	110529404.0	110529810.0							2.53165	4.43706	2.4931
chr6	110529443.0	110529666.0				3.70538	12.66223	10.67929
chr6	110529457.0	110529706.0				3.46021	11.4231	9.42549
chr6	110529469.0	110529637.0				2.58435	6.98477	5.21425
chr6	110529932.0	110530191.0													2.88517	6.25764	3.73359
chr6	110530736.0	110530983.0				4.3972	30.79374	28.64491
chr6	110530787.0	110530981.0				3.02521	10.5489	8.61601
chr6	110530790.0	110530970.0				3.19349	12.60957	10.58294
chr6	110534629.0	110535253.0				4.845610000000001	45.343015	43.11263
chr6	110534702.0	110535213.0				9.34415	159.68239	156.92183
chr6	110534709.0	110535202.0				6.53829	69.23287	66.67638
chr6	110537125.0	110537730.0				14.46201	291.1138	288.01419
chr6	110537151.0	110538030.0				9.20696	135.089765	132.378645
chr6	110537157.0	110537709.0				14.53699	220.65608	217.41466
chr6	110537263.0	110537647.0													3.12891	6.98049	4.28593
chr6	110537357.0	110537507.0										2.65683	4.45286	2.49285
chr6	110537846.0	110538030.0				4.06729	25.44316	23.21192
chr6	110537854.0	110538022.0				2.63891	12.63796	10.71879
chr6	110538353.0	110538647.0													2.7907	5.28623	3.07127
chr6	110538451.0	110538774.0							2.44428	3.79482	1.99636
chr6	110541625.0	110541954.0										4.1958	16.62688	14.03049
chr6	110541711.0	110542018.0										3.62483	12.08823	9.46072
chr6	110541711.0	110542028.0										3.04976	9.29721	6.77694
chr6	110542173.0	110542837.0										3.765265	13.84596	11.28251
chr6	110542173.0	110542872.0										3.344565	11.396825	8.743860000000002
chr6	110542366.0	110543478.0										4.524	19.66474	17.016115
chr6	110542535.0	110543480.0				3.13852	11.35854	9.478365
chr6	110542699.0	110543485.0				3.744625	17.771565	15.82294
chr6	110542978.0	110543479.0				3.92842	14.63758	12.57176
chr6	110543088.0	110543290.0							2.6839	5.96263	3.85394
chr6	110543138.0	110543479.0										2.70593	7.17438	4.85036
chr6	110543164.0	110543427.0							2.71592	5.74056	3.69826
chr6	110543171.0	110543437.0										3.308	10.1334	7.57402
chr6	110543529.0	110543914.0							2.49626	5.0509	3.06198
chr6	110543706.0	110543951.0							2.60034	5.07575	3.09155
chr6	110543711.0	110543961.0													3.91705	11.5966	8.02282
chr6	110543736.0	110543926.0										2.36445	5.13881	3.12229
chr6	110544104.0	110544608.0				2.25948	4.9853	3.31201
chr6	110544233.0	110544568.0							2.31533	3.97593	2.09919
chr6	110544378.0	110544607.0													2.43655	4.72436	2.60449
chr6	110547440.0	110548179.0				3.729014999999999	14.687875	12.66755
chr6	110547440.0	110548279.0				4.174775	16.38945	14.31036
chr6	110547637.0	110547891.0				5.07482	30.92627	28.7765
chr6	110549277.0	110549568.0							2.51889	5.12293	3.1273
chr6	110549322.0	110549568.0							3.37458	8.81188	6.50488
chr6	110549327.0	110549594.0				4.8719	22.83648	20.76956
chr6	110549350.0	110549605.0				3.47534	9.37202	7.42892
chr6	110549377.0	110549619.0				3.05871	7.95635	6.10148
chr6	110550339.0	110550674.0										3.8432	8.96029	6.60171
chr6	110550426.0	110550606.0							2.51046	4.5236	2.60156
chr6	110550431.0	110550674.0										2.77114	6.58779	4.34967
chr6	110551095.0	110551297.0													2.4296	4.43308	2.44324
chr6	110551204.0	110551364.0				2.4046	4.49262	2.81046
chr6	110551252.0	110551554.0										2.79206	4.94822	2.81578
chr6	110551415.0	110551602.0													2.90479	6.68132	4.05635
chr6	110551803.0	110551986.0				3.42043	10.34011	8.47321
chr6	110551803.0	110552017.0				2.63435	5.48691	3.7391
chr6	110551830.0	110551980.0										2.72405	4.45151	2.49176
chr6	110553346.0	110553514.0							2.99401	6.58357	4.48424
chr6	110555910.0	110556081.0							3.40479	8.22489	6.03305
chr6	110555920.0	110556070.0							2.69058	5.50078	3.44808
chr6	110555920.0	110556127.0							2.43363	4.44479	2.4931
chr6	110557299.0	110557556.0				2.92807	6.01793	4.24155
chr6	110557332.0	110557582.0							2.4136	4.38659	2.49267
chr6	110558116.0	110558450.0							2.5221799999999996	4.919090000000001	2.942545
chr6	110558202.0	110558564.0													2.84453	6.84049	4.1912
chr6	110558344.0	110558535.0										2.69542	4.86864	2.74522
chr6	110558426.0	110558747.0				2.57511	4.70207	2.99646
chr6	110560832.0	110560984.0										2.74809	4.67275	2.69058
chr6	110561018.0	110561360.0							2.97265	6.52001	4.42359
chr6	110561018.0	110561437.0										3.02632	6.292	3.98351
chr6	110561061.0	110561383.0													2.83167	6.44598	3.85244
chr6	110561130.0	110561465.0				2.54848	4.9227	3.25148
chr6	110561161.0	110561360.0										2.52503	5.72061	3.60808
chr6	110561166.0	110561353.0							2.59039	5.19774	3.1751
chr6	110561203.0	110561353.0				2.45399	4.5038	2.82115
chr6	110561260.0	110561410.0							2.54103	5.04689	3.01388
chr6	110561689.0	110562042.0				2.85529	5.6351	3.82518
chr6	110561713.0	110562062.0				4.22164	14.36682	12.41808
chr6	110561790.0	110561944.0													2.54507	5.05928	2.88666
chr6	110561799.0	110562012.0				2.98826	7.13722	5.31049
chr6	110562235.0	110562560.0													2.51309	4.96108	2.80577
chr6	110562338.0	110562502.0										2.36769	3.61109	1.82685
chr6	110562732.0	110562908.0							3.02292	7.83054	5.57683
chr6	110563853.0	110564078.0							2.51092	4.81121	2.84478
chr6	110565234.0	110565391.0										2.28397	4.96202	2.9987
chr6	110566526.0	110566690.0										2.39268	3.67122	1.87905
chr6	110566737.0	110567011.0							2.48576	4.87683	2.88206
chr6	110566778.0	110566947.0				2.68222	5.31517	3.61877
chr6	110566789.0	110566947.0										3.04569	5.95525	3.67382
chr6	110566793.0	110566971.0													2.82852	5.9111	3.44039
chr6	110566815.0	110566971.0							2.38664	4.04724	2.2254
chr6	110567276.0	110567771.0										2.54777	3.89443	2.06466
chr6	110568318.0	110568559.0										3.52524	7.38938	5.11599
chr6	110568381.0	110569312.0				3.27073	7.464179999999999	5.683135
chr6	110568392.0	110568597.0										3.09904	5.89258	3.6165
chr6	110568395.0	110568880.0							2.52404	4.56121	2.59528
chr6	110568398.0	110568582.0													2.97927	6.16125	3.6519
chr6	110569060.0	110569353.0													2.75772	5.19796	2.97683
chr6	110569061.0	110569446.0													3.56461	8.93722	5.79377
chr6	110569064.0	110569289.0										2.62136	5.75499	3.6387
chr6	110569093.0	110569353.0													3.0504	6.35861	3.81816
chr6	110569113.0	110569370.0							3.12945	6.37268	4.2179
chr6	110569141.0	110569300.0							3.24723	6.68102	4.5772
chr6	110569150.0	110569353.0							3.14663	7.03206	4.82498
chr6	110575978.0	110576147.0										2.92673	7.12029	4.801
chr6	110581292.0	110581442.0													2.72921	4.95654	2.80222
chr6	110581671.0	110581982.0				4.06533	10.10255	8.1778
chr6	110581692.0	110581921.0				4.85923	12.49631	10.47145
chr6	110581702.0	110581971.0				5.364	18.61684	16.60211
chr6	110581771.0	110581951.0							2.72282	4.44868	2.4931
chr6	110584469.0	110584796.0													3.29301	7.01714	4.26695
chr6	110584472.0	110584796.0							3.81013	8.87287	6.54963
chr6	110584479.0	110584706.0				2.60316	3.86825	2.16857
chr6	110584510.0	110584715.0													3.27506	7.18545	4.42248
chr6	110587991.0	110588399.0													2.56567	4.67611	2.60895
chr6	110589795.0	110589969.0				3.60656	7.59165	5.70095
chr6	110589856.0	110590086.0							2.45566	3.95904	2.14748
chr6	110589867.0	110590038.0										2.47923	3.73894	1.84006
chr6	110590201.0	110590376.0													2.73292	5.29667	2.99547
chr6	110590202.0	110590948.0							2.900985	5.30938	3.32116
chr6	110590212.0	110590682.0													2.68507	5.171625000000001	2.97871
chr6	110590424.0	110590679.0							2.41884	4.00081	2.1844
chr6	110591449.0	110591663.0							2.29192	3.66841	1.86331
chr6	110592658.0	110592929.0										3.03951	5.74508	3.50414
chr6	110594775.0	110595002.0										2.85036	7.03744	4.7449
chr6	110594827.0	110595279.0													2.99022	6.76271	4.10343
chr6	110594837.0	110594987.0										2.56381	3.93063	2.06466
chr6	110595071.0	110595273.0										2.49161	5.17728	3.15612
chr6	110595106.0	110595266.0													2.70968	5.0687	2.83458
chr6	110596347.0	110597047.0				6.87433	33.79867	31.62356
chr6	110596370.0	110597001.0				4.859715	19.611175	17.629535
chr6	110596395.0	110597047.0				5.74641	21.82421	19.64144
chr6	110596585.0	110596873.0													2.58065	4.56716	2.52186
chr6	110597859.0	110598011.0				2.41423	3.98882	2.28365
chr6	110597893.0	110598043.0				2.57913	4.86319	3.15116
chr6	110597898.0	110598048.0				2.51504	4.82346	3.15558
chr6	110598094.0	110598261.0													2.67113	4.80522	2.61746
chr6	110598221.0	110598703.0				5.16735	19.06846	16.97005
chr6	110598222.0	110598703.0				4.63065	16.47399	14.49078
chr6	110598378.0	110598650.0				4.23348	12.33139	10.31379
chr6	110599716.0	110599866.0							2.56265	3.92802	2.0566
chr6	110602604.0	110602814.0							3.37423	7.00793	4.80199
chr6	110605903.0	110606483.0				3.12379	5.55092	3.74364
chr6	110605911.0	110606419.0													3.1386	6.60061	3.98971
chr6	110605989.0	110606472.0										2.72489	6.09774	3.91889
chr6	110606013.0	110606243.0							3.52682	7.86923	5.61391
chr6	110606092.0	110606265.0										2.56381	3.93063	2.06466
chr6	110606092.0	110606472.0													2.57714	4.25874	2.27398
chr6	110606103.0	110606499.0													3.22581	7.26087	4.52029
chr6	110606251.0	110606417.0							2.75056	4.51255	2.59129
chr6	110606445.0	110607253.0										2.884285	5.00733	2.97074
chr6	110606618.0	110606994.0				3.46306	7.46563	5.62254
chr6	110606642.0	110606839.0													3.18269	7.13658	4.41215
chr6	110606644.0	110606949.0													3.51114	8.30161	5.30412
chr6	110606699.0	110606915.0							3.12945	6.37268	4.21307
chr6	110607030.0	110607201.0							2.42696	3.48601	1.71883
chr6	110607051.0	110607231.0													2.57069	4.5408	2.45461
chr6	110608189.0	110608341.0							2.83019	5.39139	3.34787
chr6	110609044.0	110609194.0				2.71022	4.58182	2.88111
chr6	110610128.0	110610280.0							2.44216	4.06133	2.23755													ENSG00000155111	CDK19	1.0
chr6	110612426.0	110612753.0													3.82244	10.48681	7.00224							ENSG00000155111	CDK19	1.0
chr6	110612479.0	110612876.0				3.46306	7.46563	5.62254																ENSG00000155111	CDK19	1.0
chr6	110612489.0	110612706.0													2.48911	4.32345	2.27709							ENSG00000155111	CDK19	1.0
chr6	110612503.0	110612674.0													2.99674	6.2099	3.69813							ENSG00000155111	CDK19	1.0
chr6	110614352.0	110614630.0							2.68657	4.5248	2.56217													ENSG00000155111	CDK19	1.0
chr6	110616194.0	110616344.0													2.6452	5.20726	2.98493							ENSG00000155111	CDK19	1.0
chr6	110616220.0	110616391.0							2.58481	3.97793	2.13746													ENSG00000155111	CDK19	1.0
chr6	110617237.0	110617522.0							3.46184	7.23018	5.01334													ENSG00000155111	CDK19	1.0
chr6	110617237.0	110617545.0							2.79543	5.47026	3.42014													ENSG00000155111	CDK19	1.0
chr6	110617285.0	110617450.0													2.65823	4.92931	2.71942							ENSG00000155111	CDK19	1.0
chr6	110617300.0	110617497.0				2.82555	5.72783	4.00807																ENSG00000155111	CDK19	1.0
chr6	110617347.0	110617521.0										3.25399	6.48465	4.14416										ENSG00000155111	CDK19	1.0
chr6	110618317.0	110619174.0				5.55891	23.093835	21.09751																ENSG00000155111	CDK19	1.0
chr6	110618419.0	110619169.0				6.37874	24.76596	22.58731																ENSG00000155111	CDK19	1.0
chr6	110618488.0	110618864.0							3.14713	6.0109	3.88853													ENSG00000155111	CDK19	1.0
chr6	110618516.0	110618824.0							2.75056	4.51255	2.59129													ENSG00000155111	CDK19	1.0
chr6	110618734.0	110619175.0				5.90948	20.862895	18.742725																ENSG00000155111	CDK19	1.0
chr6	110619332.0	110619576.0													2.47985	4.29864	2.30565							ENSG00000155111	CDK19	1.0
chr6	110619332.0	110619810.0				3.1225750000000003	6.6593	4.85389																ENSG00000155111	CDK19	1.0
chr6	110619348.0	110619826.0				2.745525	4.70899	2.96677																ENSG00000155111	CDK19	1.0
chr6	110619374.0	110619813.0				3.03767	6.71287	4.95766																ENSG00000155111	CDK19	1.0
chr6	110619385.0	110619699.0							2.7907	5.28623	3.25119													ENSG00000155111	CDK19	1.0
chr6	110619692.0	110619893.0													2.90587	5.95547	3.48937							ENSG00000155111	CDK19	1.0
chr6	110621434.0	110621610.0													2.59275	4.44797	2.44324							ENSG00000155111	CDK19	1.0
chr6	110627637.0	110627796.0										2.63418	4.24306	2.23146										ENSG00000155111	CDK19	1.0
chr6	110628411.0	110629111.0				5.49483	19.41955	17.39413																ENSG00000155111	CDK19	1.0
chr6	110628413.0	110628607.0							3.04811	5.76644	3.67173													ENSG00000155111	CDK19	1.0
chr6	110628456.0	110628712.0										2.94408	5.32098	3.12037										ENSG00000155111	CDK19	1.0
chr6	110628458.0	110628608.0				3.16192	6.25252	4.45911																ENSG00000155111	CDK19	1.0
chr6	110628458.0	110628712.0				3.12379	5.55092	3.74364																ENSG00000155111	CDK19	1.0
chr6	110628459.0	110628677.0							2.70636	4.89714	2.90083													ENSG00000155111	CDK19	1.0
chr6	110628459.0	110628759.0							2.67506	4.33818	2.45793													ENSG00000155111	CDK19	1.0
chr6	110628891.0	110629478.0							2.883455	5.445494999999999	3.373145													ENSG00000155111	CDK19	1.0
chr6	110628915.0	110629162.0							2.8957	5.20315	3.1751													ENSG00000155111	CDK19	1.0
chr6	110628939.0	110629107.0													2.53757	4.30715	2.26352							ENSG00000155111	CDK19	1.0
chr6	110628979.0	110629169.0				3.29734	6.1587	4.32259																ENSG00000155111	CDK19	1.0
chr6	110629006.0	110629480.0							4.36853	10.91059	8.62129													ENSG00000155111	CDK19	1.0
chr6	110629007.0	110629427.0				3.61362	8.09954	6.23419																ENSG00000155111	CDK19	1.0
chr6	110629298.0	110629470.0							2.59089	4.1418	2.2739													ENSG00000155111	CDK19	1.0
chr6	110630248.0	110630512.0													3.29301	7.01714	4.26695							ENSG00000155111	CDK19	1.0
chr6	110630540.0	110630702.0				2.87824	5.69795	3.97906																ENSG00000155111	CDK19	1.0
chr6	110631284.0	110631434.0							2.36162	3.46922	1.68811													ENSG00000155111	CDK19	1.0
chr6	110631299.0	110631449.0													2.67113	4.80522	2.61746							ENSG00000155111	CDK19	1.0
chr6	110639819.0	110640012.0													2.86349	5.30183	3.00837							ENSG00000155111	CDK19	1.0
chr6	110640219.0	110640445.0										3.84571	8.7023	6.35393										ENSG00000155111	CDK19	1.0
chr6	110642666.0	110642841.0				2.60316	3.86825	2.16857																ENSG00000155111	CDK19	1.0
chr6	110642931.0	110643081.0													2.77411	5.24188	3.03513							ENSG00000155111	CDK19	1.0
chr6	110645727.0	110646561.0							4.19878	11.114635	8.70999													ENSG00000155111	CDK19	1.0
chr6	110645752.0	110646559.0							3.11163	6.148000000000001	4.076726666666667													ENSG00000155111	CDK19	1.0
chr6	110645755.0	110646569.0													3.54707	8.40357	5.34661							ENSG00000155111	CDK19	1.0
chr6	110645887.0	110646550.0							3.478645	7.1774	5.0418400000000005													ENSG00000155111	CDK19	1.0
chr6	110645939.0	110646141.0													2.53757	4.30715	2.26352							ENSG00000155111	CDK19	1.0
chr6	110646088.0	110646440.0													2.72031	4.76963	2.63151							ENSG00000155111	CDK19	1.0
chr6	110646215.0	110646684.0													2.67113	4.80522	2.61746							ENSG00000155111	CDK19	1.0
chr6	110646271.0	110646815.0				2.863475	4.709585	2.956105																ENSG00000155111	CDK19	1.0
chr6	110646292.0	110646577.0				3.79405	9.87456	8.01489																ENSG00000155111	CDK19	1.0
chr6	110646325.0	110646559.0										3.20476	6.15169	3.97675										ENSG00000155111	CDK19	1.0
chr6	110646673.0	110646823.0										2.47923	3.73894	1.84006										ENSG00000155111	CDK19	1.0
chr6	110646765.0	110647181.0							3.53357	8.12618	5.85174													ENSG00000155111	CDK19	1.0
chr6	110646952.0	110647148.0										2.82581	6.60164	4.34967										ENSG00000155111	CDK19	1.0
chr6	110646971.0	110647275.0							4.04494	9.48556	7.24291													ENSG00000155111	CDK19	1.0
chr6	110650557.0	110650707.0				2.60316	3.86825	2.16857																ENSG00000155111	CDK19	1.0
chr6	110652837.0	110653004.0				3.46306	7.46563	5.62254																ENSG00000155111	CDK19	1.0
chr6	110654439.0	110654671.0				3.00907	6.24417	4.50048																ENSG00000155111	CDK19	1.0
chr6	110654442.0	110654625.0				3.01135	5.67488	3.90945																ENSG00000155111	CDK19	1.0
chr6	110655640.0	110656148.0													2.6609800000000003	4.702255	2.62273							ENSG00000155111	CDK19	1.0
chr6	110655695.0	110656202.0				2.863475	4.6851199999999995	2.92742																ENSG00000155111	CDK19	1.0
chr6	110655725.0	110656026.0							3.23595	6.22743	4.14501													ENSG00000155111	CDK19	1.0
chr6	110655727.0	110656099.0													2.67113	4.80522	2.61746							ENSG00000155111	CDK19	1.0
chr6	110655804.0	110656195.0							3.20332	6.14818	4.00148													ENSG00000155111	CDK19	1.0
chr6	110655914.0	110656273.0				4.06533	10.10255	8.1778																ENSG00000155111	CDK19	1.0
chr6	110657080.0	110657247.0							3.23595	6.22743	4.14501													ENSG00000155111	CDK19	1.0
chr6	110658026.0	110658288.0				2.74741	5.17031	3.4784																ENSG00000155111	CDK19	1.0
chr6	110658080.0	110658258.0													3.00214	6.03368	3.57549							ENSG00000155111	CDK19	1.0
chr6	110660271.0	110660433.0				2.71022	4.58182	2.88111																ENSG00000155111	CDK19	1.0
chr6	110660911.0	110661106.0										2.42212	4.67948	2.75226										ENSG00000155111	CDK19	1.0
chr6	110661463.0	110661663.0							3.20332	6.14818	4.00148													ENSG00000155111	CDK19	1.0
chr6	110662237.0	110662447.0													2.59275	4.44797	2.44324							ENSG00000155111	CDK19	1.0
chr6	110665757.0	110666016.0							3.04315	5.55986	3.46776													ENSG00000155111	CDK19	1.0
chr6	110670981.0	110671191.0													3.00666	5.85437	3.40661							ENSG00000155111	CDK19	1.0
chr6	110673119.0	110673331.0													2.86567	5.4854	3.17998							ENSG00000155111	CDK19	1.0
chr6	110677173.0	110677331.0													3.43618	7.62582	4.72974							ENSG00000155111	CDK19	1.0
chr6	110678234.0	110678462.0							2.74329	4.66126	2.70878													ENSG00000155111	CDK19	1.0
chr6	110678312.0	110678462.0							2.76817	5.05735	3.07886													ENSG00000155111	CDK19	1.0
chr6	110678961.0	110679261.0							2.80308	5.14727	3.15855													ENSG00000155111	CDK19	1.0
chr6	110681020.0	110681192.0										3.04452	5.56315	3.44972										ENSG00000155111	CDK19	1.0
chr6	110681510.0	110681927.0										4.33865	11.13572	8.53743										ENSG00000155111	CDK19	1.0
chr6	110681528.0	110681903.0										7.21071	25.92887	23.15783										ENSG00000155111	CDK19	1.0
chr6	110681532.0	110681882.0													2.59275	4.44797	2.44324							ENSG00000155111	CDK19	1.0
chr6	110681591.0	110682993.0				8.872776666666667	82.50806	80.22573																ENSG00000155111	CDK19	1.0
chr6	110681613.0	110681892.0										3.02765	7.65321	5.27253										ENSG00000155111	CDK19	1.0
chr6	110681623.0	110681892.0							2.90038	5.93998	3.88661													ENSG00000155111	CDK19	1.0
chr6	110681648.0	110681898.0							3.87193	9.30297	6.96384													ENSG00000155111	CDK19	1.0
chr6	110681658.0	110681896.0				4.10023	15.35336	13.38955																ENSG00000155111	CDK19	1.0
chr6	110681704.0	110681892.0				3.30843	8.81547	6.88371																ENSG00000155111	CDK19	1.0
chr6	110682023.0	110682755.0				11.242455	90.606755	88.187485																ENSG00000155111	CDK19	1.0
chr6	110682208.0	110682865.0				19.83622	203.08887	200.20296																ENSG00000155111	CDK19	1.0
chr6	110682392.0	110682720.0							7.27522	29.99668	27.2203													ENSG00000155111	CDK19	1.0
chr6	110682413.0	110682683.0							6.34723	25.97251	23.3916													ENSG00000155111	CDK19	1.0
chr6	110682415.0	110682728.0							7.12209	27.58408	24.81835													ENSG00000155111	CDK19	1.0
chr6	110682435.0	110682637.0										4.4936	11.8647	9.24303										ENSG00000155111	CDK19	1.0
chr6	110682480.0	110682720.0										5.12762	14.60103	12.05208										ENSG00000155111	CDK19	1.0
chr6	110682482.0	110682658.0										3.02765	7.65321	5.27253										ENSG00000155111	CDK19	1.0
chr6	110685415.0	110685565.0													2.45637	4.09812	2.15086							ENSG00000155111	CDK19	1.0
chr6	110688465.0	110689842.0				3.6752025	10.3190425	8.4509775																ENSG00000155111	CDK19	1.0
chr6	110688516.0	110689304.0							2.925475	5.67036	3.69107													ENSG00000155111	CDK19	1.0
chr6	110688534.0	110688858.0							2.72282	4.44868	2.4931													ENSG00000155111	CDK19	1.0
chr6	110688538.0	110689306.0													3.2068250000000003	6.945775	4.263295							ENSG00000155111	CDK19	1.0
chr6	110688578.0	110689349.0							2.8938949999999997	5.826435	3.77472													ENSG00000155111	CDK19	1.0
chr6	110688584.0	110689749.0				5.593676666666667	31.320733333333333	29.29610666666667																ENSG00000155111	CDK19	1.0
chr6	110688637.0	110689832.0				5.057993333333333	21.644899999999996	19.624396666666662																ENSG00000155111	CDK19	1.0
chr6	110688852.0	110689143.0										2.42212	4.67948	2.75226										ENSG00000155111	CDK19	1.0
chr6	110688859.0	110689342.0										2.88428	4.99607	2.95408										ENSG00000155111	CDK19	1.0
chr6	110688924.0	110689690.0										2.78913	4.77079	2.6581										ENSG00000155111	CDK19	1.0
chr6	110688926.0	110689150.0													3.57379	8.72183	5.76185							ENSG00000155111	CDK19	1.0
chr6	110689020.0	110689282.0							2.72282	4.44868	2.4931													ENSG00000155111	CDK19	1.0
chr6	110689383.0	110689745.0													2.72031	4.76963	2.63151							ENSG00000155111	CDK19	1.0
chr6	110689448.0	110689736.0							3.00395	5.46572	3.40007													ENSG00000155111	CDK19	1.0
chr6	110689499.0	110689739.0							3.21873	6.60686	4.50638													ENSG00000155111	CDK19	1.0
chr6	110689632.0	110689782.0							2.88903	5.72743	3.65679													ENSG00000155111	CDK19	1.0
chr6	110690045.0	110690303.0													3.27506	7.18545	4.42248							ENSG00000155111	CDK19	1.0
chr6	110690060.0	110690303.0										2.56381	3.93063	2.06466										ENSG00000155111	CDK19	1.0
chr6	110690084.0	110690422.0				3.13771	7.41445	5.58047																ENSG00000155111	CDK19	1.0
chr6	110690086.0	110690337.0										3.33042	9.33339	6.80069										ENSG00000155111	CDK19	1.0
chr6	110690088.0	110690352.0							2.70056	4.39725	2.47609													ENSG00000155111	CDK19	1.0
chr6	110690103.0	110690330.0													2.53757	4.30715	2.26352							ENSG00000155111	CDK19	1.0
chr6	110693426.0	110693789.0				2.7289000000000003	6.07164	4.34797																ENSG00000155111	CDK19	1.0
chr6	110693447.0	110693597.0				3.05437	6.76212	4.95407																ENSG00000155111	CDK19	1.0
chr6	110698746.0	110698959.0													2.80469	5.32355	2.99547							ENSG00000155111	CDK19	1.0
chr6	110698798.0	110699013.0							3.39775	6.8414	4.719													ENSG00000155111	CDK19	1.0
chr6	110698853.0	110699047.0							3.35292	6.95345	4.74922													ENSG00000155111	CDK19	1.0
chr6	110699842.0	110699992.0													2.67113	4.80522	2.61746							ENSG00000155111	CDK19	1.0
chr6	110699861.0	110700190.0				2.59366	4.29915	2.57979																ENSG00000155111	CDK19	1.0
chr6	110699882.0	110700932.0				4.491803333333333	13.789390000000004	11.862936666666664																ENSG00000155111	CDK19	1.0
chr6	110700105.0	110700255.0							2.8957	5.20315	3.1751													ENSG00000155111	CDK19	1.0
chr6	110700395.0	110701588.0				4.97496	16.60986	14.579146666666666																ENSG00000155111	CDK19	1.0
chr6	110700396.0	110700927.0				5.194585	15.706595	13.662465																ENSG00000155111	CDK19	1.0
chr6	110700432.0	110700582.0										2.42212	4.67948	2.75226										ENSG00000155111	CDK19	1.0
chr6	110700453.0	110700891.0													3.272135	7.30444	4.55705							ENSG00000155111	CDK19	1.0
chr6	110701681.0	110701831.0							2.42696	3.48601	1.71883													ENSG00000155111	CDK19	1.0
chr6	110702249.0	110702488.0							4.16431	10.07973	7.72008													ENSG00000155111	CDK19	1.0
chr6	110702251.0	110702464.0							2.8957	5.20315	3.1751													ENSG00000155111	CDK19	1.0
chr6	110702256.0	110702411.0										2.62397	5.60905	3.50889										ENSG00000155111	CDK19	1.0
chr6	110702311.0	110702466.0													2.67113	4.80522	2.61746							ENSG00000155111	CDK19	1.0
chr6	110702314.0	110702486.0							2.42696	3.48601	1.71883													ENSG00000155111	CDK19	1.0
chr6	110705469.0	110705673.0							2.74329	4.66126	2.70878													ENSG00000155111	CDK19	1.0
chr6	110707416.0	110707692.0													2.67113	4.80522	2.61746							ENSG00000155111	CDK19	1.0
chr6	110707981.0	110708471.0							2.91236	5.062	3.07886													ENSG00000155111	CDK19	1.0
chr6	110708032.0	110708376.0							3.20051	6.35017	4.19687													ENSG00000155111	CDK19	1.0
chr6	110708112.0	110708869.0				3.990045	9.85544	7.945725																ENSG00000155111	CDK19	1.0
chr6	110708117.0	110708843.0				5.03278	13.28367	11.24209																ENSG00000155111	CDK19	1.0
chr6	110708127.0	110708639.0				4.70985	14.76396	12.8067																ENSG00000155111	CDK19	1.0
chr6	110708173.0	110708427.0													2.93824	5.86127	3.39868							ENSG00000155111	CDK19	1.0
chr6	110708173.0	110708450.0													3.41152	7.7875	4.87466							ENSG00000155111	CDK19	1.0
chr6	110708173.0	110708499.0							2.88299	4.99301	2.96442													ENSG00000155111	CDK19	1.0
chr6	110708183.0	110708333.0										2.52304	5.13612	3.11994										ENSG00000155111	CDK19	1.0
chr6	110708455.0	110708666.0										2.56381	3.93063	2.06466										ENSG00000155111	CDK19	1.0
chr6	110710599.0	110710749.0													2.86349	5.30183	3.00837							ENSG00000155111	CDK19	1.0
chr6	110711990.0	110712194.0							2.8957	5.20315	3.1751													ENSG00000155111	CDK19	1.0
chr6	110718097.0	110718515.0													2.86567	5.4854	3.17998							ENSG00000155111	CDK19	1.0
chr6	110718287.0	110718437.0							2.88299	4.99301	2.96442													ENSG00000155111	CDK19	1.0
chr6	110718287.0	110718510.0							2.74329	4.66126	2.70878													ENSG00000155111	CDK19	1.0
chr6	110719319.0	110719469.0							2.91236	5.062	3.07886													ENSG00000155111	CDK19	1.0
chr6	110719332.0	110719482.0							2.72282	4.44868	2.4931													ENSG00000155111	CDK19	1.0
chr6	110721251.0	110721478.0										2.56381	3.93063	2.06466										ENSG00000155111	CDK19	1.0
chr6	110724370.0	110724562.0													2.93824	5.86127	3.39868							ENSG00000155111	CDK19	1.0
chr6	110727236.0	110727481.0				2.87824	5.69795	3.97906																ENSG00000155111	CDK19	1.0
chr6	110728592.0	110728787.0													3.43618	7.62582	4.72974							ENSG00000155111	CDK19	1.0
chr6	110728592.0	110728806.0													2.86567	5.4854	3.17998							ENSG00000155111	CDK19	1.0
chr6	110729816.0	110730049.0							3.35292	6.95345	4.74922													ENSG00000155111	CDK19	1.0
chr6	110729828.0	110730104.0													2.59275	4.44797	2.44324							ENSG00000155111	CDK19	1.0
chr6	110729946.0	110730104.0													2.67113	4.80522	2.61746							ENSG00000155111	CDK19	1.0
chr6	110738837.0	110738992.0													2.67113	4.80522	2.61746							ENSG00000155111	CDK19	1.0
chr6	110738842.0	110739073.0													2.57714	4.25874	2.27398							ENSG00000155111	CDK19	1.0
chr6	110738868.0	110739085.0							3.23595	6.22743	4.14501													ENSG00000155111	CDK19	1.0
chr6	110739243.0	110739403.0				3.12379	5.55092	3.74364																ENSG00000155111	CDK19	1.0
chr6	110748535.0	110748685.0				2.87824	5.69795	3.97906																ENSG00000155111	CDK19	1.0
chr6	110748557.0	110748838.0				3.16192	6.25252	4.45911																ENSG00000155111	CDK19	1.0
chr6	110748567.0	110748782.0							2.58876	3.9868	2.13746													ENSG00000155111	CDK19	1.0
chr6	110751082.0	110751287.0				3.29734	6.1587	4.32259																ENSG00000155111	CDK19	1.0
chr6	110751096.0	110751297.0				3.31249	6.8497	5.03051																ENSG00000155111	CDK19	1.0
chr6	110756629.0	110756779.0							3.07415	5.63398	3.59761													ENSG00000155111	CDK19	1.0
chr6	110757002.0	110757228.0							2.58876	3.9868	2.13746													ENSG00000155111	CDK19	1.0
chr6	110757072.0	110757287.0							2.59089	4.1418	2.2739													ENSG00000155111	CDK19	1.0
chr6	110758024.0	110758174.0										2.72405	4.45151	2.49176										ENSG00000155111	CDK19	1.0
chr6	110760524.0	110760811.0													2.72031	4.76963	2.63151							ENSG00000155111	CDK19	1.0
chr6	110760532.0	110760740.0				3.31249	6.8497	5.03051																ENSG00000155111	CDK19	1.0
chr6	110760573.0	110760829.0				2.7767	4.40446	2.66454																ENSG00000155111	CDK19	1.0
chr6	110760705.0	110761014.0							3.20051	6.35017	4.19687													ENSG00000155111	CDK19	1.0
chr6	110761153.0	110761370.0													3.00214	6.03368	3.57549							ENSG00000155111	CDK19	1.0
chr6	110762278.0	110762525.0							3.20332	6.14818	4.00148													ENSG00000155111	CDK19	1.0
chr6	110766745.0	110766897.0													2.80469	5.32355	2.99547							ENSG00000155111	CDK19	1.0
chr6	110768762.0	110768912.0							2.72282	4.44868	2.4931													ENSG00000155111	CDK19	1.0
chr6	110771360.0	110771510.0				2.74741	5.17031	3.4784																ENSG00000155111	CDK19	1.0
chr6	110773756.0	110773967.0													3.57936	8.25176	5.21485							ENSG00000155111	CDK19	1.0
chr6	110774246.0	110774510.0							2.72282	4.44868	2.4931													ENSG00000155111	CDK19	1.0
chr6	110774294.0	110774493.0							2.58876	3.9868	2.13746													ENSG00000155111	CDK19	1.0
chr6	110774296.0	110774510.0													3.14983	6.42641	3.82564							ENSG00000155111	CDK19	1.0
chr6	110774341.0	110774552.0							3.20051	6.35017	4.19687													ENSG00000155111	CDK19	1.0
chr6	110774407.0	110774557.0				3.12379	5.55092	3.74364																ENSG00000155111	CDK19	1.0
chr6	110774788.0	110774948.0				2.7767	4.40446	2.66454																ENSG00000155111	CDK19	1.0
chr6	110776501.0	110776666.0							3.07415	5.63398	3.59761													ENSG00000155111	CDK19	1.0
chr6	110776506.0	110776749.0							4.70053	13.08021	10.62598													ENSG00000155111	CDK19	1.0
chr6	110776554.0	110776802.0							4.16048	10.64956	8.25339													ENSG00000155111	CDK19	1.0
chr6	110777683.0	110778032.0													3.33891	7.58326	4.77184							ENSG00000155111	CDK19	1.0
chr6	110777796.0	110777973.0													2.72031	4.76963	2.63151							ENSG00000155111	CDK19	1.0
chr6	110779276.0	110779428.0										2.52304	5.13612	3.11994										ENSG00000155111	CDK19	1.0
chr6	110781196.0	110781440.0				2.81879	5.3611	3.57181																ENSG00000155111	CDK19	1.0
chr6	110781313.0	110782554.0				4.665385000000001	16.44621	14.39221																ENSG00000155111	CDK19	1.0
chr6	110781557.0	110782343.0				3.4503733333333337	8.716846666666667	6.817583333333334																ENSG00000155111	CDK19	1.0
chr6	110781565.0	110782444.0				4.785305	17.533054999999997	15.53564																ENSG00000155111	CDK19	1.0
chr6	110782126.0	110782407.0							2.42696	3.48601	1.71883													ENSG00000155111	CDK19	1.0
chr6	110783028.0	110783220.0							2.8957	5.20315	3.1751													ENSG00000155111	CDK19	1.0
chr6	110786361.0	110786933.0				3.0024249999999997	5.700305	3.905175																ENSG00000155111	CDK19	1.0
chr6	110786437.0	110786678.0													2.86567	5.4854	3.17998							ENSG00000155111	CDK19	1.0
chr6	110789976.0	110790126.0													2.59275	4.44797	2.44324							ENSG00000155111	CDK19	1.0
chr6	110793547.0	110793697.0							2.56265	3.92802	2.0566													ENSG00000155111	CDK19	1.0
chr6	110793555.0	110793715.0				2.60316	3.86825	2.16857																ENSG00000155111	CDK19	1.0
chr6	110793654.0	110793910.0							2.42696	3.48601	1.71883													ENSG00000155111	CDK19	1.0
chr6	110796367.0	110796707.0							2.59089	4.1418	2.2739													ENSG00000155111	CDK19	1.0
chr6	110796396.0	110796702.0										2.56381	3.93063	2.06466										ENSG00000155111	CDK19	1.0
chr6	110796523.0	110796692.0										2.72489	6.09774	3.91889										ENSG00000155111	CDK19	1.0
chr6	110798059.0	110798239.0													2.57714	4.25874	2.27398							ENSG00000155111	CDK19	1.0
chr6	110799293.0	110799443.0													2.72921	4.95654	2.80222							ENSG00000155111	CDK19	1.0
chr6	110803640.0	110803977.0				2.58807	4.28548	2.61267																ENSG00000155111	CDK19	1.0
chr6	110803769.0	110803926.0							2.47678	3.73336	1.92032													ENSG00000155111	CDK19	1.0
chr6	110805445.0	110805634.0							3.08166	5.84966	3.7381													ENSG00000155111	CDK19	1.0
chr6	110805459.0	110805640.0										2.72405	4.45151	2.49176										ENSG00000155111	CDK19	1.0
chr6	110805474.0	110805626.0							3.07415	5.63398	3.59761													ENSG00000155111	CDK19	1.0
chr6	110805535.0	110805709.0													2.53757	4.30715	2.26352							ENSG00000155111	CDK19	1.0
chr6	110805561.0	110805910.0							2.7027	4.72555	2.76704													ENSG00000155111	CDK19	1.0
chr6	110805570.0	110805720.0													3.00666	5.85437	3.40661							ENSG00000155111	CDK19	1.0
chr6	110806574.0	110806724.0							2.64386	4.26562	2.35817													ENSG00000155111	CDK19	1.0
chr6	110806974.0	110807582.0				3.81179	10.7166	8.78066																ENSG00000155111	CDK19	1.0
chr6	110807100.0	110807577.0				7.32919	33.10648	30.93786																ENSG00000155111	CDK19	1.0
chr6	110807120.0	110807518.0				5.64886	17.94198	15.81715																ENSG00000155111	CDK19	1.0
chr6	110807122.0	110807340.0							2.75056	4.51255	2.59129													ENSG00000155111	CDK19	1.0
chr6	110807161.0	110807381.0													2.57714	4.25874	2.27398							ENSG00000155111	CDK19	1.0
chr6	110807166.0	110807326.0										3.20476	6.15169	3.97675										ENSG00000155111	CDK19	1.0
chr6	110807176.0	110807381.0							2.47633	3.8712	2.06991													ENSG00000155111	CDK19	1.0
chr6	110808168.0	110808360.0													3.41152	7.7875	4.87466							ENSG00000155111	CDK19	1.0			1.0	0.0	intron_variant
chr6	110808170.0	110808465.0													2.72031	4.76963	2.63151							ENSG00000155111	CDK19	1.0			1.0	0.0	intron_variant
chr6	110809778.0	110809980.0													3.0718	6.41761	3.82853							ENSG00000155111	CDK19	1.0
chr6	110814131.0	110814728.0				2.1357	16.21231	14.15913																ENSG00000155111	CDK19	1.0
chr6	110814397.0	110816273.0				7.76029	469.371255	466.29051																ENSG00000155111	CDK19	0.57			1.0	0.0	intron_variant
chr6	110814426.0	110814696.0				1.48264	3.97028	2.26592																ENSG00000155111	CDK19	1.0
chr6	110814426.0	110816267.0										5.76079	50.3134775	47.53818										ENSG00000155111	CDK19	0.57			1.0	0.0	intron_variant
chr6	110814444.0	110814736.0							1.82043	5.14201	3.15375													ENSG00000155111	CDK19	1.0
chr6	110814549.0	110814762.0							2.07875	6.29412	4.16182													ENSG00000155111	CDK19	1.0
chr6	110814868.0	110815032.0										2.07221	4.43713	2.57604										ENSG00000155111	CDK19	1.0
chr6	110814909.0	110815079.0										2.64532	7.55659	5.13506										ENSG00000155111	CDK19	1.0
chr6	110814955.0	110815135.0													2.74955	5.51006	3.17852							ENSG00000155111	CDK19	1.0
chr6	110815151.0	110816309.0							8.841545	127.74601	124.09629													ENSG00000155111	CDK19		0.73
chr6	110815210.0	110816309.0							9.781245	152.96954	149.12491													ENSG00000155111	CDK19		0.76
chr6	110815214.0	110816267.0				11.955725	569.505585	565.286365																ENSG00000155111	CDK19		0.76
chr6	110815219.0	110816273.0				13.724355	653.764255	649.31168																ENSG00000155111	CDK19		0.76
chr6	110815248.0	110816309.0							10.34442	215.23148	211.43491													ENSG00000155111	CDK19		0.79
chr6	110815309.0	110816279.0										9.24253	83.07334	79.591645										ENSG00000155111	CDK19		0.84
chr6	110815341.0	110816200.0										6.691895000000001	52.610855	49.2359										ENSG00000155111	CDK19		0.85
chr6	110815393.0	110816049.0													4.18347	13.394935	10.05346							ENSG00000155111	CDK19		0.88
chr6	110815404.0	110815711.0													3.58637	9.49051	6.23928							ENSG00000155111	CDK19		0.79
chr6	110815710.0	110815966.0													2.78481	5.44089	3.17998							ENSG00000155111	CDK19		1.0
chr6	110819857.0	110820086.0													3.1386	6.60061	3.98971							ENSG00000155111	CDK19		1.0
chr6	110819858.0	110820008.0													2.73082	5.12569	2.91894							ENSG00000155111	CDK19		1.0
chr6	110824911.0	110825129.0										2.82581	6.60164	4.34967
chr6	110825783.0	110826615.0				3.60885	9.80746	7.89397
chr6	110825809.0	110826591.0							2.66709	4.40153	2.49134
chr6	110826165.0	110826610.0				5.68843	20.8326	18.7913
chr6	110826245.0	110826648.0				3.81225	9.40318	7.459475
chr6	110826321.0	110826615.0										2.52304	5.13612	3.11994
chr6	110826873.0	110827023.0				2.85326	5.45256	3.6601
chr6	110828769.0	110828919.0										2.64901	6.00414	3.86024
chr6	110830612.0	110830888.0				2.9003	6.12148	4.34188
chr6	110831427.0	110831670.0							2.86944	5.317	3.27935
chr6	110831493.0	110831658.0										2.47923	3.73894	1.84006
chr6	110831534.0	110831684.0													2.86567	5.4854	3.17998
chr6	110832225.0	110832487.0							2.555	4.20447	2.32987
chr6	110832356.0	110832578.0				3.09544	5.48614	3.69251
chr6	110832475.0	110832636.0													3.29301	7.01714	4.26695
chr6	110833121.0	110833291.0													3.43618	7.62582	4.72974
chr6	110836970.0	110837188.0							3.8893	9.34997	7.00908
chr6	110839357.0	110839557.0										2.72405	4.45151	2.49176
chr6	110840309.0	110840742.0							2.74964	4.84283	2.8731
chr6	110840472.0	110840772.0										2.82581	6.60164	4.34967
chr6	110840616.0	110841013.0				2.47117	3.58265	1.91703
chr6	110842104.0	110842316.0													2.57714	4.25874	2.27398
chr6	110842143.0	110842334.0							3.33586	6.90975	4.7087
chr6	110842143.0	110842813.0										2.52304	5.13612	3.11994
chr6	110842263.0	110842418.0										2.63418	4.24306	2.23146
chr6	110842308.0	110842813.0							3.55955	7.47498	5.31745
chr6	110842514.0	110842765.0													2.57714	4.25874	2.27398
chr6	110843627.0	110844070.0							3.10318	5.90281	3.78763
chr6	110844091.0	110844241.0							2.8957	5.20315	3.1751
chr6	110845310.0	110845478.0				3.01135	5.67488	3.90945
chr6	110845318.0	110845468.0										2.52304	5.13612	3.11994
chr6	110847694.0	110848147.0				2.68993	4.136355	2.416555
chr6	110847989.0	110848275.0				3.66322	9.23041	7.38721
chr6	110852060.0	110852225.0							3.36348	6.75699	4.56345
chr6	110853814.0	110854006.0				3.08166	5.84966	4.03305
chr6	110854156.0	110854362.0							3.70625	9.10308	6.78592
chr6	110854187.0	110854377.0													2.57714	4.25874	2.27398
chr6	110855465.0	110855656.0							2.91262	5.60906	3.59107
chr6	110856164.0	110856640.0				3.299345	9.926575	8.07205
chr6	110856176.0	110856640.0				2.95385	6.277	4.43746
chr6	110856251.0	110856680.0				2.95515	7.02908	5.20521
chr6	110857628.0	110858024.0							2.2412	3.76453	1.97602
chr6	110858100.0	110858283.0							2.90657	5.59318	3.57614
chr6	110858105.0	110858294.0													3.54798	8.40615	5.34661
chr6	110858105.0	110858296.0							2.76976	5.73729	3.63338
chr6	110858138.0	110858304.0				2.73198	6.45185	4.70303
chr6	110858396.0	110858805.0													3.86571	9.55291	6.26097
chr6	110858562.0	110858805.0										2.44275	3.65567	1.81813
chr6	110858574.0	110858820.0													3.41152	7.7875	4.87466
chr6	110858703.0	110859126.0										4.48667	11.53134	9.07048
chr6	110858750.0	110859103.0							3.10249	7.5062	5.27255
chr6	110858904.0	110859114.0													2.53757	4.30715	2.26352
chr6	110858990.0	110859476.0				3.43088	9.91764	8.05729
chr6	110859200.0	110859435.0				2.49377	4.33591	2.61493
chr6	110859234.0	110859483.0							2.89505	6.10617	3.97766
chr6	110859244.0	110859450.0							3.52229	9.76492	7.40275
chr6	110859300.0	110859450.0													2.59275	4.44797	2.44324
chr6	110859630.0	110860242.0				2.628775	5.4733	3.727205
chr6	110859679.0	110859855.0													2.72921	4.95654	2.80222
chr6	110860142.0	110860306.0							2.61128	4.95454	2.95303
chr6	110860178.0	110860373.0							2.42588	3.88486	2.07714
chr6	110860935.0	110861123.0							3.61446	10.31901	7.93296
chr6	110864700.0	110864850.0													2.72921	4.95654	2.80222
chr6	110864700.0	110865212.0				4.8995	16.38795	14.33245
chr6	110864700.0	110865234.0				3.897895	9.943335	7.985545
chr6	110864710.0	110865170.0				5.69832	23.65277	21.57643
chr6	110866492.0	110866936.0				3.4030750000000003	8.123569999999999	6.319045
chr6	110866644.0	110866811.0										2.72405	4.45151	2.49176
chr6	110873994.0	110874910.0				6.20363	279.50639	276.1771																ENSG00000123505	AMD1		0.86
chr6	110873998.0	110874910.0				5.275233333333333	201.94967	198.97365666666667																ENSG00000123505	AMD1		0.86
chr6	110874007.0	110874228.0							2.76671	11.61742	9.20638													ENSG00000123505	AMD1		1.0
chr6	110874008.0	110874905.0							7.733745	131.976615	128.723305													ENSG00000123505	AMD1		0.87
chr6	110874008.0	110874910.0				6.108295	359.837725	356.794655																ENSG00000123505	AMD1		0.86
chr6	110874017.0	110874172.0										2.02957	4.44061	2.40355										ENSG00000123505	AMD1		1.0
chr6	110874017.0	110874185.0										2.74982	11.01062	8.56851										ENSG00000123505	AMD1		1.0
chr6	110874341.0	110874905.0										13.22275	207.88271	203.61238										ENSG00000123505	AMD1		0.79
chr6	110874353.0	110874884.0							11.52357	174.49126	170.53598													ENSG00000123505	AMD1		0.81
chr6	110874353.0	110874914.0										11.95622	151.19728	147.20651										ENSG00000123505	AMD1		0.77
chr6	110874360.0	110874910.0										10.17763	136.21243	132.07483										ENSG00000123505	AMD1		0.77
chr6	110874367.0	110874864.0													3.17073	7.30913	4.52513							ENSG00000123505	AMD1		0.84
chr6	110874404.0	110874898.0							12.70718	217.28384	213.02486													ENSG00000123505	AMD1		0.77
chr6	110874474.0	110874872.0													7.84634	53.96727	49.46957							ENSG00000123505	AMD1		0.78
chr6	110874492.0	110874872.0													4.61458	17.06752	13.05399							ENSG00000123505	AMD1		0.77
chr6	110875136.0	110876629.0				3.90729	149.4274125	146.7951825																ENSG00000123505	AMD1	1.0			1.0	0.0	intron_variant
chr6	110875136.0	110876708.0				4.0991175	139.725085	137.07394																ENSG00000123505	AMD1	1.0			1.0	0.0	intron_variant
chr6	110875147.0	110876629.0				3.905646	184.338104	181.84982																ENSG00000123505	AMD1	1.0			1.0	0.0	intron_variant
chr6	110875149.0	110875370.0										2.08679	5.56989	3.45597										ENSG00000123505	AMD1	1.0
chr6	110875176.0	110875428.0							2.08112	6.02073	3.90785													ENSG00000123505	AMD1	1.0
chr6	110875627.0	110876540.0							5.422855	69.15834	66.259065													ENSG00000123505	AMD1	1.0			1.0	0.0	intron_variant
chr6	110875645.0	110876560.0							5.3518	60.029685	57.180435													ENSG00000123505	AMD1	1.0
chr6	110875663.0	110876051.0							2.4223	8.54394	6.25373													ENSG00000123505	AMD1	1.0
chr6	110875669.0	110876096.0													2.43515	4.58461	2.53585							ENSG00000123505	AMD1	1.0
chr6	110875689.0	110876001.0										2.0769	4.84318	2.72242										ENSG00000123505	AMD1	1.0
chr6	110876198.0	110876518.0										6.42551	63.38268	60.18645										ENSG00000123505	AMD1	1.0
chr6	110876199.0	110876518.0										5.40802	45.76743	42.46698										ENSG00000123505	AMD1	1.0
chr6	110876207.0	110876527.0							7.4091	84.34614	81.01292													ENSG00000123505	AMD1	1.0
chr6	110876222.0	110876508.0										5.76923	44.48639	41.34505										ENSG00000123505	AMD1	1.0
chr6	110876262.0	110876510.0													3.39943	11.62929	8.38546							ENSG00000123505	AMD1	1.0
chr6	110876263.0	110876452.0													2.67237	5.60549	3.25585							ENSG00000123505	AMD1	1.0
chr6	110882123.0	110882477.0				2.08614	4.30001	2.62651																ENSG00000123505	AMD1	1.0
chr6	110882328.0	110882478.0				2.59976	8.11118	6.30143																ENSG00000123505	AMD1	1.0
chr6	110882861.0	110883098.0							3.00136	6.03161	3.91786													ENSG00000123505	AMD1	1.0
chr6	110883087.0	110883237.0										2.61965	5.59509	3.50889										ENSG00000123505	AMD1	1.0
chr6	110883994.0	110884174.0													2.67417	4.65391	2.59131							ENSG00000123505	AMD1	1.0
chr6	110884413.0	110884575.0				2.34574	4.31441	2.59438																ENSG00000123505	AMD1	1.0
chr6	110884425.0	110884690.0				2.38892	4.70643	3.00069																ENSG00000123505	AMD1	1.0
chr6	110886102.0	110886403.0													2.57714	4.25874	2.27398							ENSG00000123505	AMD1	1.0
chr6	110886116.0	110886415.0										3.2295	8.76016	6.27299										ENSG00000123505	AMD1	1.0
chr6	110886186.0	110886336.0							2.49135	4.04756	2.2255													ENSG00000123505	AMD1	1.0
chr6	110888061.0	110888243.0							2.89456	5.56157	3.46931													ENSG00000123505	AMD1	1.0
chr6	110893231.0	110893381.0				2.66864	4.48148	2.73841																ENSG00000123505	AMD1	1.0
chr6	110893638.0	110893788.0										2.72405	4.45151	2.49176										ENSG00000123505	AMD1	1.0
chr6	110893860.0	110894019.0													2.53757	4.30715	2.26352							ENSG00000123505	AMD1	1.0
chr6	110894274.0	110894527.0													2.67113	4.80522	2.61746							ENSG00000123505	AMD1	1.0
chr6	110894298.0	110894493.0										2.42212	4.67948	2.75226										ENSG00000123505	AMD1	1.0
chr6	110897040.0	110897316.0							2.59572	4.60701	2.637
chr6	110897044.0	110897786.0				3.2325466666666665	7.820386666666667	5.967490000000001
chr6	110897237.0	110897923.0				3.943575	14.75254	12.829025
chr6	110897420.0	110897786.0				3.67793	11.54247	9.58217
chr6	110897655.0	110897886.0										3.04452	5.56315	3.44972
chr6	110900027.0	110900326.0							4.22961	12.91226	10.44176
chr6	110900027.0	110900495.0							2.95858	5.5426	3.52888
chr6	110900037.0	110900631.0				3.201895	9.41238	7.510735
chr6	110900039.0	110900730.0													2.67113	4.80522	2.61746
chr6	110900041.0	110900565.0							2.31707	3.73468	1.92138
chr6	110900089.0	110900803.0				3.0928533333333337	9.225873333333334	7.391853333333333
chr6	110900091.0	110900341.0										3.52524	7.38938	5.11599
chr6	110900414.0	110900657.0										2.88097	5.16713	3.01084
chr6	110900507.0	110900684.0													2.95898	5.91739	3.53293
chr6	110901748.0	110901926.0							3.37443	7.90883	5.64427
chr6	110901803.0	110901957.0							3.125	6.5635	4.3931
chr6	110901904.0	110902309.0				2.57298	5.44365	3.69739
chr6	110902159.0	110902341.0													2.67113	4.80522	2.61746
chr6	110902178.0	110902328.0										2.47923	3.73894	1.84006
chr6	110903321.0	110903604.0							3.23595	6.22743	4.14501
chr6	110903326.0	110903593.0				2.58462	4.72819	3.02158
chr6	110903347.0	110903565.0				2.71647	4.27165	2.55355
chr6	110903399.0	110903880.0													3.221425	6.905825	4.267475
chr6	110903406.0	110903604.0							3.65773	8.21552	5.9274
chr6	110903665.0	110903861.0													2.53757	4.30715	2.26352
chr6	110903679.0	110903861.0													2.72921	4.95654	2.80222
chr6	110903710.0	110903908.0							3.20051	6.35017	4.19687
chr6	110904129.0	110904333.0							2.72282	4.44868	2.4931
chr6	110904623.0	110904800.0				2.62976	4.54183	2.85743
chr6	110912337.0	110912548.0							3.04811	5.76644	3.67173
chr6	110913755.0	110913979.0										2.63418	4.24306	2.23146
chr6	110913807.0	110914003.0										3.73411	11.74964	9.07593
chr6	110913827.0	110913977.0													3.00666	5.85437	3.40661
chr6	110914268.0	110914870.0							2.59089	4.1418	2.2739
chr6	110914395.0	110914641.0													2.72921	4.95654	2.80222
chr6	110914727.0	110914877.0							2.72282	4.44868	2.4931
chr6	110915324.0	110915551.0													3.33891	7.58326	4.77184
chr6	110915353.0	110915516.0													2.57714	4.25874	2.27398
chr6	110915364.0	110915523.0										2.42212	4.67948	2.75226
chr6	110916339.0	110916490.0							3.07415	5.63398	3.59761
chr6	110923076.0	110923382.0										2.47923	3.73894	1.84006
chr6	110923102.0	110923396.0							2.42696	3.48601	1.71883
chr6	110923127.0	110923466.0							3.50532	7.57549	5.32657
chr6	110923140.0	110923335.0							2.72282	4.44868	2.4931
chr6	110923246.0	110923419.0													3.00214	6.03368	3.57549
chr6	110923530.0	110923692.0							2.58876	3.9868	2.13746
chr6	110924046.0	110924196.0										2.52304	5.13612	3.11994
chr6	110924097.0	110924260.0				3.12379	5.55092	3.74364
chr6	110924109.0	110924584.0				3.074485	6.5262150000000005	4.77112
chr6	110924380.0	110924696.0							4.04494	9.48556	7.24291
chr6	110924382.0	110924676.0							3.52365	7.38541	5.15114
chr6	110924420.0	110924626.0				2.7767	4.40446	2.66454
chr6	110924434.0	110924594.0				3.01135	5.67488	3.90945
chr6	110924434.0	110924676.0							3.96254	9.54687	7.19215
chr6	110924434.0	110924685.0										2.42212	4.67948	2.75226
chr6	110924503.0	110924705.0										3.68547	8.03682	5.72362
chr6	110925713.0	110925865.0										2.62397	5.60905	3.50889
chr6	110927274.0	110927713.0													3.00666	5.85437	3.40661
chr6	110931743.0	110931937.0										2.82581	6.60164	4.34967
chr6	110937938.0	110938739.0										2.6876599999999997	6.873356666666666	4.61395
chr6	110937982.0	110938645.0				5.104065	15.152215000000002	13.08075
chr6	110937999.0	110938334.0							2.53776	4.59916	2.68292
chr6	110938091.0	110938409.0										3.68547	8.03682	5.72362
chr6	110938105.0	110938606.0							3.02077	6.46972	4.30465
chr6	110938105.0	110938645.0				9.83031	56.03344	53.56633
chr6	110938106.0	110938659.0				8.98138	51.53571	49.23049
chr6	110938259.0	110938456.0										2.47923	3.73894	1.84006
chr6	110938336.0	110938619.0													2.59275	4.44797	2.44324
chr6	110939285.0	110939435.0													2.86349	5.30183	3.00837
chr6	110941208.0	110941371.0							2.49703	4.48633	2.52735
chr6	110944493.0	110945179.0				14.44234	151.88309	148.92317
chr6	110944504.0	110945185.0				10.740289999999998	93.927995	91.305735
chr6	110944581.0	110945175.0				20.72305	300.40204	297.28198
chr6	110944630.0	110944892.0										2.34522	4.56486	2.68659
chr6	110944642.0	110944828.0													2.72921	4.95654	2.80222
chr6	110944680.0	110945129.0							3.02115	6.66404	4.56099
chr6	110944693.0	110944879.0													3.20536	6.99183	4.28593
chr6	110944699.0	110944906.0													2.86349	5.30183	3.00837
chr6	110945022.0	110945185.0													3.54798	8.40615	5.34661
chr6	110946541.0	110946903.0													2.67113	4.80522	2.61746
chr6	110946598.0	110946979.0										2.40722	4.63304	2.74531
chr6	110946789.0	110946979.0							2.69163	5.34253	3.34146
chr6	110947425.0	110947815.0							3.11069	6.84602	4.66173
chr6	110947488.0	110947815.0							3.4793	8.91512	6.59035
chr6	110947537.0	110947762.0													2.53757	4.30715	2.26352
chr6	110950564.0	110950909.0													2.91777	5.8057	3.44201
chr6	110950582.0	110950883.0							2.6253	4.99427	3.03696
chr6	110950832.0	110951038.0													2.72031	4.76963	2.63151
chr6	110951117.0	110951342.0													2.73616	5.14006	2.9525
chr6	110952099.0	110952736.0				4.69652	20.052660000000003	18.022355
chr6	110952104.0	110952800.0				5.278095	30.910725	28.804015000000003
chr6	110952132.0	110952800.0				6.842196666666666	44.7685	42.6243
chr6	110954882.0	110955114.0													3.42717	8.52164	5.4429							ENSG00000155115	GTF3C6		1.0
chr6	110954887.0	110955101.0													3.43618	7.62582	4.72974							ENSG00000155115	GTF3C6		1.0
chr6	110958054.0	110959220.0				8.412546666666666	132.2673	129.55149																ENSG00000155115	GTF3C6		0.56
chr6	110958071.0	110959192.0				9.23625	140.53685	137.78731666666667																ENSG00000155115	GTF3C6		0.57
chr6	110958088.0	110958256.0													2.86086	5.65037	3.26802							ENSG00000155115	GTF3C6		1.0
chr6	110958097.0	110959069.0							5.267989999999999	30.830385	28.329505													ENSG00000155115	GTF3C6		0.63
chr6	110958144.0	110958997.0										4.433626666666667	17.98946666666667	15.543866666666666										ENSG00000155115	GTF3C6		0.66
chr6	110958154.0	110959129.0				13.43973	305.00912	301.92461																ENSG00000155115	GTF3C6		0.57
chr6	110958164.0	110959075.0							11.29378	109.92219	106.66027													ENSG00000155115	GTF3C6		0.59
chr6	110958290.0	110959061.0										9.13594	52.72604	49.6303										ENSG00000155115	GTF3C6		0.54
chr6	110958301.0	110959101.0							6.59609	43.150360000000006	40.25596													ENSG00000155115	GTF3C6		0.51
chr6	110958408.0	110959004.0										5.57149	29.82399	26.73428										ENSG00000155115,ENSG00000155115	GTF3C6,GTF3C6	0.5	0.5
chr6	110958477.0	110959036.0													2.64624	4.5835	2.53495							ENSG00000155115	GTF3C6	0.59
chr6	110958498.0	110959075.0													4.14573	12.05659	8.7883							ENSG00000155115	GTF3C6	0.64
chr6	110958730.0	110958964.0													3.03831	6.3252	3.81476							ENSG00000155115	GTF3C6	1.0
chr6	110960503.0	110960653.0													2.81492	5.17766	2.96061							ENSG00000155115	GTF3C6	1.0
chr6	110960505.0	110960660.0													2.48911	4.32345	2.27709							ENSG00000155115	GTF3C6	1.0
chr6	110961421.0	110961611.0										3.07692	7.42415	5.14907										ENSG00000155115	GTF3C6	1.0
chr6	110961459.0	110961649.0													3.16456	7.08409	4.38869							ENSG00000155115	GTF3C6	1.0
chr6	110963957.0	110964262.0							2.83077	5.7427	3.67077													ENSG00000155115	GTF3C6	1.0
chr6	110964029.0	110964287.0							3.3938	8.64687	6.44138													ENSG00000155115	GTF3C6	1.0
chr6	110965451.0	110965632.0										2.42608	3.6175	1.78581										ENSG00000155115	GTF3C6	1.0
chr6	110966466.0	110966662.0													3.14983	6.42641	3.82564							ENSG00000155115	GTF3C6	1.0
chr6	110966500.0	110966650.0										3.09904	5.89258	3.6165										ENSG00000155115	GTF3C6	1.0
chr6	110966512.0	110966678.0													2.86567	5.4854	3.17998							ENSG00000155115	GTF3C6	1.0
chr6	110967930.0	110968277.0							2.70848	4.74003	2.80154
chr6	110967976.0	110968243.0													2.67917	4.82624	2.75003
chr6	110967997.0	110968301.0				2.86086	5.65037	3.89687
chr6	110968025.0	110968322.0							3.76832	9.27936	6.94104
chr6	110968025.0	110968323.0										3.82775	12.88557	10.16753
chr6	110968086.0	110968296.0													3.60603	8.81526	5.8265
chr6	110969016.0	110969166.0							2.45566	3.95904	2.14748
chr6	110969883.0	110970102.0							2.76163	4.87267	2.87856
chr6	110969966.0	110970116.0													2.72031	4.76963	2.63151
chr6	110971421.0	110971572.0													2.72031	4.76963	2.63151
chr6	110972117.0	110972311.0							2.42057	3.60488	1.80714
chr6	110973830.0	110974072.0							2.51479	3.96248	2.1504
chr6	110980874.0	110981447.0													3.41152	7.7875	4.87466							ENSG00000197498	RPF2		1.0
chr6	110981347.0	110981510.0													2.57038	4.68907	2.57556							ENSG00000197498	RPF2		1.0
chr6	110981535.0	110982638.0				12.67626	233.541095	230.337265																ENSG00000197498	RPF2	0.54
chr6	110981566.0	110982640.0				11.148895	207.8671	204.807925																ENSG00000197498	RPF2	0.56
chr6	110981625.0	110982539.0				21.65233	625.40222	621.67078																ENSG00000197498	RPF2	0.55
chr6	110981804.0	110982601.0							7.473975	51.033475	48.202830000000006													ENSG00000197498	RPF2	0.71
chr6	110981814.0	110982517.0							5.577665	29.3305	26.769235													ENSG00000197498	RPF2	0.68
chr6	110981826.0	110982486.0										6.663245	32.738085	30.012545000000003										ENSG00000197498	RPF2	0.68
chr6	110981831.0	110982495.0							7.9406	54.97892	52.27183													ENSG00000197498	RPF2	0.69
chr6	110981863.0	110982600.0										9.69442	60.28089	57.11289										ENSG00000197498	RPF2	0.76
chr6	110981886.0	110982643.0										4.724215	23.554969999999997	20.773809999999997										ENSG00000197498	RPF2	0.8
chr6	110981911.0	110982317.0													3.51105	8.53874	5.45888							ENSG00000197498	RPF2	0.69
chr6	110981915.0	110982346.0													4.7205	15.46303	12.00846							ENSG00000197498	RPF2	0.71
chr6	110981961.0	110982382.0													3.13138	6.58093	3.98971							ENSG00000197498	RPF2	0.82
chr6	110985491.0	110985667.0													2.66854	4.63973	2.57982							ENSG00000197498	RPF2	1.0
chr6	110987353.0	110987593.0													2.59275	4.44797	2.44324							ENSG00000197498	RPF2	1.0
chr6	110988013.0	110988195.0							2.58876	3.9868	2.13746													ENSG00000197498	RPF2	1.0
chr6	110995101.0	110995349.0										2.52304	5.13612	3.11994										ENSG00000197498	RPF2	1.0
chr6	110995765.0	110995947.0										2.47923	3.73894	1.84006										ENSG00000197498	RPF2	1.0
chr6	110995810.0	110996015.0										2.62397	5.60905	3.50889										ENSG00000197498	RPF2	1.0
chr6	110995850.0	110996392.0				2.83582	5.05628	3.33665																ENSG00000197498	RPF2	1.0
chr6	110998161.0	110998410.0				3.09079	6.66941	4.91525																ENSG00000197498	RPF2	1.0
chr6	110998171.0	110998453.0													3.11864	6.54613	3.9251							ENSG00000197498	RPF2	1.0
chr6	110998178.0	110998402.0													2.53757	4.30715	2.26352							ENSG00000197498	RPF2	1.0
chr6	110998225.0	110998515.0							2.43457	4.17688	2.30518													ENSG00000197498	RPF2	1.0
chr6	110999657.0	110999865.0				2.96736	6.50423	4.75407																ENSG00000197498	RPF2	1.0
chr6	111001502.0	111001812.0										2.7027	4.72555	2.65285										ENSG00000197498	RPF2	1.0
chr6	111001574.0	111001750.0										2.40427	5.02022	3.04955										ENSG00000197498	RPF2	1.0
chr6	111002339.0	111002609.0							2.35294	3.95566	2.0811													ENSG00000197498	RPF2	1.0
chr6	111002364.0	111002523.0										2.73489	6.79324	4.52339										ENSG00000197498	RPF2	1.0
chr6	111002378.0	111002572.0				3.18182	7.75878	5.90859																ENSG00000197498	RPF2	1.0
chr6	111003716.0	111003866.0										2.56593	4.23128	2.23146										ENSG00000197498	RPF2	1.0
chr6	111004587.0	111005230.0													3.110465	6.805415	4.300435							ENSG00000197498	RPF2	1.0
chr6	111004836.0	111005230.0													2.82087	5.19293	2.97309							ENSG00000197498	RPF2	1.0
chr6	111004836.0	111005287.0										3.054735	6.016795	3.88954										ENSG00000197498	RPF2	1.0
chr6	111004846.0	111005316.0										2.78681	6.81276	4.54091										ENSG00000197498	RPF2	1.0
chr6	111004923.0	111005203.0													3.38983	7.72672	4.8714							ENSG00000197498	RPF2	1.0
chr6	111004955.0	111005124.0							2.28778	3.65749	1.85369													ENSG00000197498	RPF2	1.0
chr6	111004974.0	111005159.0							3.07242	6.02405	3.96623													ENSG00000197498	RPF2	1.0
chr6	111005020.0	111005191.0							2.60586	4.63379	2.70878													ENSG00000197498	RPF2	1.0
chr6	111006462.0	111006737.0							3.62694	9.12304	6.79054													ENSG00000197498	RPF2	1.0
chr6	111010150.0	111010329.0										2.62397	5.60905	3.50889										ENSG00000197498	RPF2	1.0
chr6	111010164.0	111010351.0										2.56381	3.93063	2.06466										ENSG00000197498	RPF2	1.0
chr6	111010438.0	111010677.0													3.54798	8.40615	5.34661							ENSG00000197498	RPF2	1.0
chr6	111010450.0	111010674.0							3.06407	6.19934	4.13211													ENSG00000197498	RPF2	1.0
chr6	111010463.0	111010672.0													3.29301	7.01714	4.26695							ENSG00000197498	RPF2	1.0
chr6	111010468.0	111010656.0							2.78957	5.62502	3.52852													ENSG00000197498	RPF2	1.0
chr6	111010527.0	111010681.0													2.67113	4.80522	2.61746							ENSG00000197498	RPF2	1.0
chr6	111011305.0	111011515.0							2.25519	3.57133	1.77777													ENSG00000197498	RPF2	1.0
chr6	111011416.0	111012011.0				9.68136	49.50694	47.21384																ENSG00000197498	RPF2	1.0
chr6	111011580.0	111012013.0				8.76325	39.51241	37.1779																ENSG00000197498	RPF2	1.0
chr6	111011785.0	111012003.0				9.92301	40.69113	38.29929																ENSG00000197498	RPF2	1.0
chr6	111011787.0	111011963.0										2.56381	3.93063	2.06466										ENSG00000197498	RPF2	1.0
chr6	111011787.0	111012003.0							3.25444	6.69972	4.59502													ENSG00000197498	RPF2	1.0
chr6	111012171.0	111012448.0							2.94118	5.31392	3.31464													ENSG00000197498	RPF2	1.0
chr6	111012173.0	111012464.0				3.27073	7.38954	5.60187																ENSG00000197498	RPF2	1.0
chr6	111012211.0	111012361.0													2.53757	4.30715	2.26352							ENSG00000197498	RPF2	1.0
chr6	111012224.0	111012450.0							3.65773	8.21552	5.9274													ENSG00000197498	RPF2	1.0
chr6	111012242.0	111012434.0										2.47923	3.73894	1.84006										ENSG00000197498	RPF2	1.0
chr6	111013893.0	111014239.0							3.04811	5.76644	3.67173													ENSG00000197498	RPF2	1.0
chr6	111015975.0	111016145.0													2.86567	5.4854	3.17998							ENSG00000197498	RPF2	1.0
chr6	111016187.0	111016337.0							2.59928	4.31287	2.40056													ENSG00000197498	RPF2	1.0
chr6	111018377.0	111018613.0													3.00666	5.85437	3.40661							ENSG00000197498	RPF2	1.0
chr6	111019100.0	111019331.0							2.8957	5.20315	3.1751													ENSG00000197498	RPF2	1.0
chr6	111021388.0	111021556.0										3.68547	8.03682	5.72362										ENSG00000197498	RPF2	1.0						0.003519	1.0
chr6	111021404.0	111021628.0							3.84398	8.69787	6.3948													ENSG00000197498	RPF2	1.0						0.003519	1.0
chr6	111021439.0	111021619.0				3.66322	9.23041	7.38721																ENSG00000197498	RPF2	1.0						0.003519	1.0
chr6	111021477.0	111021672.0				2.71022	4.58182	2.88111																ENSG00000197498	RPF2	1.0						0.003519	1.0
chr6	111025201.0	111025351.0										2.92673	7.12029	4.801										ENSG00000197498	RPF2	1.0
chr6	111026258.0	111026528.0				2.60316	3.86825	2.16857																ENSG00000197498	RPF2	1.0
chr6	111027360.0	111027596.0				3.66322	9.23041	7.38721																ENSG00000197498	RPF2	1.0
chr6	111029714.0	111029951.0										2.63034	5.94017	3.80328
chr6	111029801.0	111030267.0										3.27422	7.18312	4.93148
chr6	111029895.0	111030377.0							14.15052	124.78013	121.43466
chr6	111029933.0	111030372.0							12.85178	103.92201	100.43962
chr6	111029936.0	111030371.0							11.70213	102.27455	98.78458
chr6	111029951.0	111030277.0				2.71698	4.59809	2.85038
chr6	111030047.0	111030257.0										3.71884	8.37512	5.89448
chr6	111030071.0	111030318.0				2.61609	4.66075	2.95685
chr6	111030454.0	111030620.0													2.6738	4.8122	2.73868
chr6	111030485.0	111030870.0				2.57566	4.55396	2.86905
chr6	111030485.0	111030895.0							3.55714	11.81675	9.50242
chr6	111030633.0	111030895.0				2.91693	5.98661	4.25979
chr6	111030708.0	111030880.0							2.39521	4.85795	2.86489
chr6	111030718.0	111030885.0							2.76198	7.39739	5.16942
chr6	111030720.0	111030882.0				3.89049	9.62195	7.66793
chr6	111031067.0	111031217.0													2.48447	4.31102	2.31583
chr6	111032295.0	111032971.0										2.462625	5.09081	3.10111
chr6	111032302.0	111032475.0							2.14592	3.91012	2.10412
chr6	111032883.0	111033090.0				3.1399	6.80826	5.04176
chr6	111033029.0	111033222.0													2.72277	5.26835	2.99547
chr6	111035555.0	111035791.0													3.0718	6.41761	3.82853
chr6	111035555.0	111035862.0										2.6926	4.53935	2.57062
chr6	111035555.0	111036089.0							2.88401	5.89377	3.7792
chr6	111035816.0	111036084.0				3.27073	7.38954	5.60187
chr6	111038162.0	111038342.0										2.88428	4.99607	2.95408
chr6	111040086.0	111040459.0							2.80899	5.16244	3.12025
chr6	111040089.0	111040385.0										3.40894	7.09629	4.70134
chr6	111040183.0	111040423.0							2.58876	3.9868	2.13746
chr6	111040283.0	111040524.0							2.59089	4.1418	2.2739
chr6	111042184.0	111042334.0										2.72405	4.45151	2.49176
chr6	111042691.0	111043154.0				2.75862	4.36469	2.6424
chr6	111042858.0	111043068.0							2.8957	5.20315	3.1751
chr6	111042923.0	111043102.0										2.72405	4.45151	2.49176
chr6	111042928.0	111043212.0													2.72921	4.95654	2.80222															0.005632	1.0
chr6	111043252.0	111043484.0							3.20051	6.35017	4.19687
chr6	111043402.0	111043632.0													2.57714	4.25874	2.27398
chr6	111046415.0	111046607.0													3.14983	6.42641	3.82564
chr6	111046508.0	111046801.0										2.63418	4.24306	2.23146
chr6	111046767.0	111046917.0							2.72282	4.44868	2.4931
chr6	111047194.0	111047543.0				3.29734	6.1587	4.32259
chr6	111047240.0	111047601.0													3.57936	8.25176	5.21485
chr6	111047293.0	111047563.0							5.33752	15.91125	13.38715
chr6	111047369.0	111047579.0										3.40894	7.09629	4.70134
chr6	111047413.0	111047574.0													3.47247	8.19127	5.28557
chr6	111047441.0	111047601.0													3.41152	7.7875	4.87466
chr6	111048419.0	111048675.0													3.1386	6.60061	3.98971															0.003945	1.0
chr6	111048494.0	111048652.0										2.78913	4.77079	2.6581																		0.003945	1.0
chr6	111048549.0	111048733.0													3.33891	7.58326	4.77184															0.003945	1.0
chr6	111051405.0	111051605.0							2.88809	5.36441	3.32296
chr6	111051894.0	111052094.0				3.76419	8.75076	6.86448
chr6	111051904.0	111052076.0							3.22581	6.6253	4.45502
chr6	111051936.0	111052086.0										2.56381	3.93063	2.06466
chr6	111052279.0	111052499.0				2.86079	5.11766	3.38298
chr6	111052448.0	111052612.0													2.59275	4.44797	2.44324
chr6	111052462.0	111052612.0										2.63418	4.24306	2.23146
chr6	111056434.0	111056645.0													2.66344	5.10195	2.89932
chr6	111057194.0	111057738.0				10.44292	96.49923	93.9643
chr6	111057194.0	111057794.0				7.67965	39.8999	37.51545
chr6	111057240.0	111057660.0							4.12716	13.15262	10.80595
chr6	111057264.0	111057701.0							3.1106	7.3304	5.10596
chr6	111057346.0	111057720.0				6.89369	42.7632	40.40022
chr6	111057353.0	111057532.0										2.36769	3.61109	1.7806
chr6	111057379.0	111057639.0							3.0871	7.45684	5.2194
chr6	111058259.0	111058473.0										2.83582	5.05628	2.91205
chr6	111059406.0	111059598.0							2.57069	4.5408	2.63071
chr6	111059784.0	111060076.0													3.02632	6.292	3.76504
chr6	111060533.0	111060689.0							2.82448	5.37622	3.3339
chr6	111060719.0	111060946.0										2.88428	4.99607	2.95408
chr6	111060735.0	111060980.0							2.68886	5.01242	2.98208
chr6	111060741.0	111060992.0							2.91777	5.8057	3.75969
chr6	111060755.0	111061167.0													2.84421	5.60471	3.25532
chr6	111060825.0	111060992.0										2.72489	6.09774	3.91889
chr6	111060841.0	111061009.0										2.63418	4.24306	2.23146
chr6	111061657.0	111062277.0				3.043235	7.321125	5.46772																								0.007025	2.0
chr6	111061658.0	111062262.0				4.84897	23.75898	21.6818																								0.005784	1.0
chr6	111061665.0	111062020.0				4.4586	18.04772	15.96467																								0.005784	1.0
chr6	111065256.0	111066137.0							2.6630399999999996	4.7969550000000005	2.818
chr6	111065263.0	111065445.0							2.380185	3.770555	1.974525
chr6	111065360.0	111065988.0													2.55102	4.4886	2.47599
chr6	111065602.0	111066088.0							2.75722	5.11287	3.136985
chr6	111065982.0	111066204.0										3.02765	7.65321	5.27253
chr6	111066235.0	111066640.0							3.18656	6.739789999999999	4.636075
chr6	111066458.0	111067289.0													2.72031	4.76963	2.63151
chr6	111066513.0	111067135.0													2.91777	5.8057	3.44201
chr6	111066518.0	111066818.0							3.69863	9.08135	6.75036
chr6	111066532.0	111067165.0										2.47923	3.73894	1.84006
chr6	111066558.0	111067176.0										2.52304	5.13612	3.11994
chr6	111066779.0	111067141.0							3.34262	7.37131	5.2271
chr6	111066922.0	111067145.0										3.68547	8.03682	5.72362
chr6	111067902.0	111068133.0													4.03121	11.13127	7.53322
chr6	111067929.0	111068079.0													2.57714	4.25874	2.27398
chr6	111067933.0	111068259.0													2.53757	4.30715	2.26352
chr6	111068065.0	111068330.0							3.04434	6.34188	4.18403
chr6	111068072.0	111068260.0										2.47923	3.73894	1.84006
chr6	111068148.0	111068402.0							2.61888	4.5143	2.59286
chr6	111068947.0	111069104.0				2.76074	4.70301	2.95115
chr6	111069453.0	111069603.0													2.48447	4.31102	2.26672
chr6	111069805.0	111069955.0				3.1399	6.80826	5.04176
chr6	111070476.0	111070649.0													2.80866	5.85251	3.40661
chr6	111074021.0	111074227.0										2.56381	3.93063	2.06466
chr6	111075719.0	111075882.0				2.74741	5.17031	3.4784
chr6	111075754.0	111075966.0										3.43134	9.9193	7.34567
chr6	111076383.0	111076533.0							2.52039	3.97571	2.13746
chr6	111078299.0	111078490.0										2.88428	4.99607	2.95408
chr6	111078334.0	111078541.0							3.53357	8.12618	5.85194
chr6	111080033.0	111080193.0				2.45327	4.36447	2.68811
chr6	111080581.0	111081136.0				7.48976	36.15651	33.8542																					1.0	0.0	regulatory_region_variant
chr6	111080583.0	111081209.0				13.02276	94.74969	92.22193																					1.0	0.0	regulatory_region_variant
chr6	111080618.0	111081120.0				6.65702	24.75605	22.53198																					1.0	0.0	regulatory_region_variant
chr6	111080751.0	111080966.0													2.53757	4.30715	2.26352
chr6	111080794.0	111080968.0										2.47923	3.73894	1.84006
chr6	111081036.0	111081444.0													2.80469	5.32355	2.99547
chr6	111085786.0	111085958.0													2.79627	5.30111	3.08327							ENSG00000112394	SLC16A10		1.0
chr6	111085786.0	111086138.0													3.14286	6.40804	3.82564							ENSG00000112394	SLC16A10		1.0
chr6	111087119.0	111088697.0				5.1520025	49.6772875	47.3380375																ENSG00000112394	SLC16A10	0.76
chr6	111087148.0	111087763.0							9.01328	59.05477	55.91954													ENSG00000112394	SLC16A10		0.58
chr6	111087159.0	111088315.0							5.83186	43.382090000000005	40.94985													ENSG00000112394	SLC16A10	0.7
chr6	111087160.0	111087796.0							8.84883	65.60483	62.43298													ENSG00000112394	SLC16A10		0.54
chr6	111087160.0	111088385.0										4.0339275	14.47074	12.2101825										ENSG00000112394	SLC16A10	0.72
chr6	111087160.0	111088768.0				5.177536000000001	41.866553999999994	39.512756																ENSG00000112394	SLC16A10	0.79
chr6	111087175.0	111088704.0				6.3393533333333325	94.56861666666668	92.14557																ENSG00000112394	SLC16A10	0.79
chr6	111087200.0	111087616.0										4.57644	17.89313	15.02531										ENSG00000112394	SLC16A10		0.73
chr6	111087231.0	111087487.0													2.67113	4.80522	2.61746							ENSG00000112394	SLC16A10		1.0
chr6	111087247.0	111087705.0										5.77807	21.12537	18.29567										ENSG00000112394	SLC16A10		0.56
chr6	111087846.0	111088244.0													2.88858	5.54584	3.20699							ENSG00000112394	SLC16A10	1.0
chr6	111087909.0	111088264.0							3.13093	8.61553	6.31088													ENSG00000112394	SLC16A10	1.0
chr6	111088134.0	111088456.0										2.39578	4.72862	2.79494										ENSG00000112394	SLC16A10	1.0
chr6	111090005.0	111090457.0													3.00995	6.635065	4.064935							ENSG00000112394	SLC16A10	1.0
chr6	111090300.0	111090467.0													2.48042	4.16025	2.20145							ENSG00000112394	SLC16A10	1.0
chr6	111094212.0	111094454.0							3.31412	7.0734	4.86261													ENSG00000112394	SLC16A10	1.0
chr6	111094889.0	111095062.0													2.5	4.2107	2.24224							ENSG00000112394	SLC16A10	1.0
chr6	111095125.0	111095275.0													2.64725	4.74268	2.61746							ENSG00000112394	SLC16A10	1.0
chr6	111096066.0	111096626.0				7.97784	42.10168	39.8612																ENSG00000112394	SLC16A10	1.0
chr6	111096144.0	111096632.0				6.59743	28.17605	25.91129																ENSG00000112394	SLC16A10	1.0
chr6	111096144.0	111096636.0				5.459835	21.42442	19.354505000000003																ENSG00000112394	SLC16A10	1.0
chr6	111096321.0	111096572.0							2.89389	5.01866	3.05958													ENSG00000112394	SLC16A10	1.0
chr6	111096406.0	111096586.0							2.7671	4.71823	2.73772													ENSG00000112394	SLC16A10	1.0
chr6	111096791.0	111096973.0				3.33547	7.79548	5.9444																ENSG00000112394	SLC16A10	1.0
chr6	111096811.0	111097157.0				3.41786	9.18192	7.34591																ENSG00000112394	SLC16A10	1.0
chr6	111096860.0	111097095.0													3.1386	6.60061	3.98971							ENSG00000112394	SLC16A10	1.0
chr6	111096870.0	111097155.0										2.72489	6.09774	3.91889										ENSG00000112394	SLC16A10	1.0
chr6	111097315.0	111097525.0							2.80308	5.14727	3.14937													ENSG00000112394	SLC16A10	1.0
chr6	111100649.0	111100799.0							2.70056	4.39725	2.47609													ENSG00000112394	SLC16A10	1.0
chr6	111102579.0	111102729.0							2.92758	5.28087	3.28363													ENSG00000112394	SLC16A10	1.0
chr6	111102595.0	111102758.0													3.0718	6.41761	3.82853							ENSG00000112394	SLC16A10	1.0
chr6	111103739.0	111103909.0													2.72031	4.76963	2.63151							ENSG00000112394	SLC16A10	1.0
chr6	111104361.0	111104633.0													2.59275	4.44797	2.44324							ENSG00000112394	SLC16A10	1.0
chr6	111105326.0	111105784.0							3.61068	7.84662	5.67553													ENSG00000112394	SLC16A10	1.0						0.004981	1.0
chr6	111105481.0	111105955.0				22.48934	283.07257	279.66644																ENSG00000112394	SLC16A10	1.0						0.004981	1.0
chr6	111105488.0	111105955.0				28.82535	402.38937	399.06113																ENSG00000112394	SLC16A10	1.0						0.004981	1.0
chr6	111105556.0	111105885.0							4.630240000000001	13.10527	10.643495													ENSG00000112394	SLC16A10	1.0						0.004981	1.0
chr6	111105556.0	111106022.0				21.76934	228.07599	224.81111																ENSG00000112394	SLC16A10	1.0						0.004981	1.0
chr6	111105611.0	111105910.0										4.33964	15.71054	12.89805										ENSG00000112394	SLC16A10	1.0						0.004981	1.0
chr6	111105635.0	111105843.0										3.20476	6.15169	3.97675										ENSG00000112394	SLC16A10	1.0						0.004981	1.0
chr6	111105667.0	111105885.0													2.80469	5.32355	2.99547							ENSG00000112394	SLC16A10	1.0						0.004981	1.0
chr6	111110183.0	111110338.0										2.62397	5.60905	3.50889										ENSG00000112394	SLC16A10	1.0
chr6	111110227.0	111110377.0										2.78913	4.77079	2.6581										ENSG00000112394	SLC16A10	1.0
chr6	111111904.0	111112187.0							2.88299	4.99301	2.96442													ENSG00000112394	SLC16A10	1.0
chr6	111112441.0	111112591.0										2.63418	4.24306	2.23146										ENSG00000112394	SLC16A10	1.0
chr6	111113354.0	111114267.0				9.41011	44.46659	42.08988																ENSG00000112394	SLC16A10	1.0
chr6	111113604.0	111114100.0				8.5039	40.29956	38.07142																ENSG00000112394	SLC16A10	1.0
chr6	111113606.0	111114236.0				11.07065	55.39982	52.88943																ENSG00000112394	SLC16A10	1.0
chr6	111113721.0	111114039.0										6.24928	20.46861	17.7922										ENSG00000112394	SLC16A10	1.0
chr6	111113736.0	111113912.0							2.56265	3.92802	2.0566													ENSG00000112394	SLC16A10	1.0
chr6	111113752.0	111113991.0										3.02765	7.65321	5.27253										ENSG00000112394	SLC16A10	1.0
chr6	111114604.0	111114761.0				3.75261	9.23488	7.29456																ENSG00000112394	SLC16A10	1.0
chr6	111121708.0	111122231.0				5.49483	19.41955	17.39413																ENSG00000112394	SLC16A10	1.0
chr6	111121868.0	111122180.0													4.5273	13.54691	9.76261							ENSG00000112394	SLC16A10	1.0
chr6	111121903.0	111122155.0				3.11042	5.92066	4.10187																ENSG00000112394	SLC16A10	1.0
chr6	111121956.0	111122266.0				4.69208	13.38654	11.38816																ENSG00000112394	SLC16A10	1.0
chr6	111121962.0	111122316.0							2.75056	4.51255	2.59129													ENSG00000112394	SLC16A10	1.0
chr6	111122476.0	111122931.0				2.81797	5.185445	3.44832																ENSG00000112394	SLC16A10	1.0
chr6	111122507.0	111123083.0				2.490405	3.83733	2.1494999999999997																ENSG00000112394	SLC16A10	1.0
chr6	111122712.0	111123261.0							2.876255	5.201895	3.1814400000000003													ENSG00000112394	SLC16A10	1.0
chr6	111122814.0	111122969.0							2.8957	5.20315	3.1751													ENSG00000112394	SLC16A10	1.0
chr6	111123111.0	111123769.0				2.722855	5.10424	3.42698																ENSG00000112394	SLC16A10	1.0
chr6	111124402.0	111124552.0							2.56593	4.23128	2.35389													ENSG00000112394	SLC16A10	1.0
chr6	111125401.0	111125558.0													2.53757	4.30715	2.26352							ENSG00000112394	SLC16A10	1.0
chr6	111127348.0	111127567.0													2.80469	5.32355	2.99547							ENSG00000112394	SLC16A10	1.0
chr6	111127362.0	111127601.0													3.40092	7.98551	5.04003							ENSG00000112394	SLC16A10	1.0
chr6	111129089.0	111129276.0							2.58876	3.9868	2.13746													ENSG00000112394	SLC16A10	1.0
chr6	111129089.0	111129300.0							3.20051	6.35017	4.19687													ENSG00000112394	SLC16A10	1.0
chr6	111130356.0	111130794.0							2.42696	3.48601	1.71883													ENSG00000112394	SLC16A10	1.0
chr6	111130547.0	111131028.0							3.20051	6.35017	4.19687													ENSG00000112394	SLC16A10	1.0
chr6	111140020.0	111140487.0							2.42696	3.48601	1.71883													ENSG00000112394	SLC16A10	1.0
chr6	111140252.0	111140649.0				3.29734	6.1587	4.32259																ENSG00000112394	SLC16A10	1.0
chr6	111140414.0	111140620.0										2.56381	3.93063	2.06466										ENSG00000112394	SLC16A10	1.0
chr6	111142268.0	111142418.0													2.57714	4.25874	2.27398							ENSG00000112394	SLC16A10	1.0
chr6	111145094.0	111145339.0							2.91236	5.062	3.07886													ENSG00000112394	SLC16A10	1.0
chr6	111148481.0	111148995.0				4.36646	11.51637	9.55653																ENSG00000112394	SLC16A10	1.0
chr6	111148558.0	111149057.0				4.0557	11.20568	9.31528																ENSG00000112394	SLC16A10	1.0
chr6	111148600.0	111149025.0				5.20632	14.08557	12.02777																ENSG00000112394	SLC16A10	1.0
chr6	111148611.0	111148789.0							3.23595	6.22743	4.14501													ENSG00000112394	SLC16A10	1.0
chr6	111148630.0	111148784.0													2.67113	4.80522	2.61746							ENSG00000112394	SLC16A10	1.0
chr6	111150563.0	111150841.0				2.58065	4.56716	2.88111																ENSG00000112394	SLC16A10	1.0
chr6	111150563.0	111150914.0													2.77411	5.24188	3.03513							ENSG00000112394	SLC16A10	1.0
chr6	111150604.0	111150855.0				4.29983	13.74457	11.80735																ENSG00000112394	SLC16A10	1.0
chr6	111154776.0	111155404.0				9.71847	38.92489	36.54827																ENSG00000112394	SLC16A10	1.0
chr6	111154936.0	111155355.0				11.25131	62.50865	60.13672																ENSG00000112394	SLC16A10	1.0
chr6	111154986.0	111155473.0				9.46996	44.66211	42.2829																ENSG00000112394	SLC16A10	1.0
chr6	111156224.0	111156747.0							2.72282	4.460515	2.51051													ENSG00000112394	SLC16A10	1.0
chr6	111156257.0	111156585.0													3.43618	7.62582	4.72974							ENSG00000112394	SLC16A10	1.0
chr6	111156306.0	111156585.0													2.53757	4.30715	2.26352							ENSG00000112394	SLC16A10	1.0
chr6	111160504.0	111160801.0							2.42696	3.48601	1.71883													ENSG00000112394	SLC16A10	1.0
chr6	111160610.0	111160837.0													2.72921	4.95654	2.80222							ENSG00000112394	SLC16A10	1.0
chr6	111161389.0	111161556.0													2.72921	4.95654	2.80222							ENSG00000112394	SLC16A10	1.0
chr6	111167404.0	111167798.0							2.75056	4.51255	2.59129													ENSG00000112394	SLC16A10	1.0
chr6	111167667.0	111167889.0				3.01135	5.67488	3.90945																ENSG00000112394	SLC16A10	1.0
chr6	111167704.0	111167937.0										2.42212	4.67948	2.75226										ENSG00000112394	SLC16A10	1.0
chr6	111167739.0	111168022.0							2.56265	3.92802	2.0566													ENSG00000112394	SLC16A10	1.0
chr6	111168980.0	111169208.0													3.00666	5.85437	3.40661							ENSG00000112394	SLC16A10	1.0
chr6	111169058.0	111169300.0							2.8957	5.20315	3.1751													ENSG00000112394	SLC16A10	1.0
chr6	111170122.0	111170323.0							2.68775	4.3676	2.44951													ENSG00000112394	SLC16A10	1.0
chr6	111171049.0	111171290.0													3.43618	7.62582	4.72974							ENSG00000112394	SLC16A10	1.0
chr6	111171095.0	111171255.0													2.59275	4.44797	2.44324							ENSG00000112394	SLC16A10	1.0
chr6	111171105.0	111171255.0													2.80469	5.32355	2.99547							ENSG00000112394	SLC16A10	1.0
chr6	111171107.0	111171366.0							2.97177	5.57574	3.48262													ENSG00000112394	SLC16A10	1.0
chr6	111175097.0	111175407.0							3.03272	5.53486	3.4639													ENSG00000112394	SLC16A10	1.0
chr6	111182403.0	111182695.0													2.80469	5.32355	2.99547							ENSG00000112394	SLC16A10	1.0
chr6	111182403.0	111183174.0							2.486305	3.968865	2.11278													ENSG00000112394	SLC16A10	1.0
chr6	111182840.0	111183020.0				2.74741	5.17031	3.4784																ENSG00000112394	SLC16A10	1.0
chr6	111183755.0	111183949.0													2.61609	4.66075	2.61658							ENSG00000112394	SLC16A10	1.0
chr6	111186485.0	111186698.0							2.88809	5.36441	3.30639													ENSG00000112394	SLC16A10	1.0
chr6	111186518.0	111186698.0							3.23595	6.22743	4.14501													ENSG00000112394	SLC16A10	1.0
chr6	111186569.0	111186740.0													2.84495	5.25453	3.00837							ENSG00000112394	SLC16A10	1.0
chr6	111187259.0	111187448.0										2.56381	3.93063	2.06466										ENSG00000112394	SLC16A10	1.0
chr6	111187845.0	111188075.0							2.56265	3.92802	2.0566													ENSG00000112394	SLC16A10	1.0
chr6	111190276.0	111190494.0				2.60316	3.86825	2.16857																ENSG00000112394	SLC16A10	1.0
chr6	111190781.0	111190961.0							2.88299	4.99301	2.96442													ENSG00000112394	SLC16A10	1.0
chr6	111193892.0	111194042.0													2.67113	4.80522	2.61746							ENSG00000112394	SLC16A10	1.0
chr6	111194904.0	111195096.0							4.48464	11.52598	9.11715													ENSG00000112394	SLC16A10	1.0
chr6	111195805.0	111196002.0							2.74329	4.66126	2.70878													ENSG00000112394	SLC16A10	1.0
chr6	111198647.0	111198797.0													2.88858	5.54584	3.20699							ENSG00000112394	SLC16A10	1.0
chr6	111201068.0	111201445.0				3.40156	7.98737	6.18																ENSG00000112394	SLC16A10	1.0
chr6	111201068.0	111201481.0				4.13793	9.43585	7.49149																ENSG00000112394	SLC16A10	1.0
chr6	111201083.0	111201260.0													2.67113	4.80522	2.61746							ENSG00000112394	SLC16A10	1.0
chr6	111201117.0	111201410.0				2.74368	4.82799	3.11736																ENSG00000112394	SLC16A10	1.0
chr6	111201255.0	111201445.0							2.42696	3.48601	1.71883													ENSG00000112394	SLC16A10	1.0
chr6	111201630.0	111201780.0													2.81879	5.3611	3.13205							ENSG00000112394	SLC16A10	1.0
chr6	111201914.0	111202621.0													2.86349	5.30183	3.00837							ENSG00000112394	SLC16A10	1.0
chr6	111201960.0	111202181.0													3.27422	7.18312	4.42248							ENSG00000112394	SLC16A10	1.0
chr6	111201970.0	111202132.0				2.73038	4.3024	2.58288																ENSG00000112394	SLC16A10	1.0
chr6	111201977.0	111202243.0							2.91236	5.062	3.07886													ENSG00000112394	SLC16A10	1.0
chr6	111203156.0	111203390.0							3.23595	6.22743	4.14501													ENSG00000112394	SLC16A10	1.0
chr6	111203195.0	111203436.0													3.06258	6.39222	3.82853							ENSG00000112394	SLC16A10	1.0
chr6	111204053.0	111204206.0							2.86792	5.13517	3.09498													ENSG00000112394	SLC16A10	1.0
chr6	111204414.0	111204732.0													2.72021	5.0971	2.91708							ENSG00000112394	SLC16A10	1.0
chr6	111205226.0	111205376.0										2.42212	4.67948	2.75226										ENSG00000112394	SLC16A10	1.0
chr6	111205861.0	111206044.0													2.96736	6.50423	3.90223							ENSG00000112394	SLC16A10	1.0
chr6	111207453.0	111207833.0							3.69881	9.33525	6.99493													ENSG00000112394	SLC16A10	1.0
chr6	111207458.0	111207893.0										2.78913	4.77079	2.6581										ENSG00000112394	SLC16A10	1.0
chr6	111207470.0	111207833.0													4.43847	12.96081	9.2325							ENSG00000112394	SLC16A10	1.0
chr6	111207501.0	111207839.0										2.42212	4.67948	2.75226										ENSG00000112394	SLC16A10	1.0
chr6	111207512.0	111207841.0							3.49819	8.97392	6.66124													ENSG00000112394	SLC16A10	1.0
chr6	111207524.0	111207893.0				2.9099	6.51491	4.71395																ENSG00000112394	SLC16A10	1.0
chr6	111207559.0	111207769.0				2.90873	7.05929	5.28711																ENSG00000112394	SLC16A10	1.0
chr6	111207565.0	111207835.0										3.63636	7.91216	5.61299										ENSG00000112394	SLC16A10	1.0
chr6	111208236.0	111208410.0							2.36842	3.74103	1.948													ENSG00000112394	SLC16A10	1.0
chr6	111208911.0	111209300.0										2.78913	4.77079	2.6581										ENSG00000112394	SLC16A10	1.0
chr6	111209031.0	111209243.0													3.43348	8.54088	5.45896							ENSG00000112394	SLC16A10	1.0
chr6	111209574.0	111209751.0				2.63678	4.71519	2.96288																ENSG00000112394	SLC16A10	1.0
chr6	111209590.0	111209783.0				2.49351	4.90074	3.23027																ENSG00000112394	SLC16A10	1.0
chr6	111210126.0	111210772.0				4.9176850000000005	17.912555	15.8356																ENSG00000112394	SLC16A10	1.0
chr6	111210131.0	111210362.0							2.79465	5.63957	3.54215													ENSG00000112394	SLC16A10	1.0
chr6	111210138.0	111210631.0				4.93662	15.81311	13.72315																ENSG00000112394	SLC16A10	1.0
chr6	111210140.0	111210757.0				5.555915000000001	23.188175	21.120115																ENSG00000112394	SLC16A10	1.0
chr6	111210166.0	111210361.0										3.50318	7.33416	5.074										ENSG00000112394	SLC16A10	1.0
chr6	111210242.0	111210772.0							2.97097	5.94976	3.89602													ENSG00000112394	SLC16A10	1.0
chr6	111210576.0	111210772.0							2.32986	3.76829	1.95118													ENSG00000112394	SLC16A10	1.0
chr6	111211536.0	111211686.0										2.47923	3.73894	1.84006										ENSG00000112394	SLC16A10	1.0
chr6	111211582.0	111212107.0				2.52747	4.86042	3.19134																ENSG00000112394	SLC16A10	1.0
chr6	111211582.0	111212152.0							2.92359	5.8215	3.72272													ENSG00000112394	SLC16A10	1.0
chr6	111211609.0	111211764.0							2.52278	4.12518	2.26336													ENSG00000112394	SLC16A10	1.0
chr6	111211975.0	111212231.0													3.36658	8.11087	5.13723							ENSG00000112394	SLC16A10	1.0
chr6	111212045.0	111212236.0										3.96197	9.27119	6.9008										ENSG00000112394	SLC16A10	1.0
chr6	111213136.0	111213328.0													2.94324	5.68928	3.32351							ENSG00000112394	SLC16A10	1.0
chr6	111216837.0	111217224.0							3.36	6.74839	4.64133													ENSG00000112394	SLC16A10	1.0			1.0	0.0	intron_variant
chr6	111216860.0	111217294.0							4.04332	10.32373	7.95692													ENSG00000112394	SLC16A10	1.0			1.0	0.0	intron_variant
chr6	111216888.0	111217162.0				2.74741	5.17031	3.4784																ENSG00000112394	SLC16A10	1.0			1.0	0.0	intron_variant
chr6	111216934.0	111217207.0							3.36503	7.20838	4.9904													ENSG00000112394	SLC16A10	1.0			1.0	0.0	intron_variant
chr6	111216936.0	111217200.0										2.72405	4.45151	2.49176										ENSG00000112394	SLC16A10	1.0			1.0	0.0	intron_variant
chr6	111216999.0	111217186.0				3.01135	5.67488	3.90945																ENSG00000112394	SLC16A10	1.0			1.0	0.0	intron_variant
chr6	111219823.0	111220047.0							2.42696	3.48601	1.71883													ENSG00000112394	SLC16A10	1.0
chr6	111220425.0	111220740.0							2.90065	5.3963	3.35233													ENSG00000112394	SLC16A10	1.0
chr6	111221577.0	111221789.0							3.33586	6.90975	4.7222													ENSG00000112394	SLC16A10	1.0
chr6	111221876.0	111222080.0				3.47088	6.78805	4.92538																ENSG00000112394	SLC16A10	1.0
chr6	111221881.0	111222108.0				2.87824	5.69795	3.97906																ENSG00000112394	SLC16A10	1.0
chr6	111221902.0	111222073.0				3.01135	5.67488	3.90945																ENSG00000112394	SLC16A10	1.0
chr6	111223914.0	111224133.0							2.74329	4.66126	2.70878													ENSG00000112394	SLC16A10	1.0
chr6	111226951.0	111227234.0							2.59089	4.1418	2.2739													ENSG00000112394	SLC16A10	1.0			1.0	0.0	3_prime_UTR_variant
chr6	111228158.0	111228451.0				2.98137	6.35648	4.56002																ENSG00000112394	SLC16A10	1.0
chr6	111228176.0	111229143.0				4.1408233333333335	13.746163333333334	11.89338																ENSG00000112394	SLC16A10	1.0
chr6	111228655.0	111229078.0				5.95164	23.33744	21.17824																ENSG00000112394	SLC16A10	1.0
chr6	111228660.0	111229072.0				7.65832	30.71181	28.4177																ENSG00000112394	SLC16A10	1.0
chr6	111230443.0	111230654.0				3.35404	8.07329	6.26425																ENSG00000112394	SLC16A10	1.0
chr6	111230461.0	111230659.0				2.65096	4.43863	2.69728																ENSG00000112394	SLC16A10	1.0
chr6	111230509.0	111230957.0				3.79747	10.14655	8.22099																ENSG00000112394	SLC16A10	1.0
chr6	111230802.0	111230977.0				3.17058	7.10153	5.32841																ENSG00000112394	SLC16A10	1.0
chr6	111232366.0	111232583.0										2.52304	5.13612	3.11994
chr6	111232395.0	111232580.0							2.88299	4.99301	2.96442
chr6	111234106.0	111234340.0							3.04811	5.76644	3.67173
chr6	111234112.0	111234288.0													2.57714	4.25874	2.27398
chr6	111234178.0	111234357.0										2.62397	5.60905	3.50889
chr6	111234192.0	111234342.0							2.75056	4.51255	2.59129
chr6	111234192.0	111234357.0													2.72921	4.95654	2.80222
chr6	111236725.0	111237040.0										3.12858	8.19997	5.76339
chr6	111236797.0	111236947.0							2.41306	3.72012	1.93661
chr6	111236843.0	111237032.0				2.90657	5.59318	3.84162
chr6	111237138.0	111237338.0										2.55403	5.38186	3.33659
chr6	111237152.0	111237305.0													2.86567	5.4854	3.17998
chr6	111237644.0	111237938.0													2.67113	4.80522	2.61746
chr6	111237782.0	111238014.0													2.86567	5.4854	3.17998
chr6	111238535.0	111238771.0				3.93846	11.12071	9.23674
chr6	111238540.0	111238753.0													2.53757	4.30715	2.26352
chr6	111238549.0	111238731.0				3.36808	6.76834	4.91514
chr6	111240074.0	111240269.0													2.80187	5.31603	3.09521
chr6	111240406.0	111240749.0				3.31126	6.40902	4.56581
chr6	111240599.0	111240782.0													3.20536	6.99183	4.28593
chr6	111240599.0	111240988.0				4.66583	14.95437	12.92537
chr6	111241715.0	111242062.0							2.38273	3.51788	1.74731
chr6	111241817.0	111242233.0							2.39521	4.07048	2.24583
chr6	111241985.0	111242222.0													3.29301	7.01714	4.26695
chr6	111242259.0	111242742.0				3.11486	6.73758	4.98176
chr6	111242313.0	111242735.0				3.0	5.83711	4.06653
chr6	111242532.0	111242730.0				2.60316	3.86825	2.16857
chr6	111243019.0	111243306.0				4.36646	11.51637	9.55653
chr6	111243047.0	111243278.0							3.09598	5.88503	3.83473
chr6	111246115.0	111246305.0													3.06871	6.40911	3.88397
chr6	111246126.0	111246313.0													3.33891	7.58326	4.77184
chr6	111249619.0	111249788.0													4.0067	10.77782	7.59564
chr6	111249655.0	111249978.0										2.42212	4.67948	2.75226
chr6	111250911.0	111251299.0													2.77953	5.42627	3.17998
chr6	111250970.0	111251159.0							3.34347	6.92925	4.72717
chr6	111252323.0	111252679.0				2.86079	5.11766	3.38298
chr6	111252333.0	111252635.0							2.48834	3.75968	1.94338
chr6	111252369.0	111252696.0				3.00907	6.24417	4.50048
chr6	111253375.0	111253591.0													3.00666	5.85437	3.40661
chr6	111253443.0	111253649.0										2.92673	7.12029	4.801
chr6	111258714.0	111259763.0							8.696905000000001	93.76099	90.809065													ENSG00000173214	MFSD4B		0.6		1.0	1.0	5_prime_UTR_variant
chr6	111258733.0	111259784.0										6.71062	49.88447333333334	47.16466666666667										ENSG00000173214	MFSD4B		0.58		1.0	1.0	5_prime_UTR_variant
chr6	111258792.0	111259443.0													3.2329	6.982425	4.269265							ENSG00000173214	MFSD4B		0.84
chr6	111258792.0	111259811.0				12.194645	375.072905	371.46025																ENSG00000173214	MFSD4B		0.54		1.0	1.0	5_prime_UTR_variant
chr6	111258806.0	111259817.0				9.324676666666669	237.95685666666668	235.01312333333337																ENSG00000173214	MFSD4B		0.53		1.0	1.0	5_prime_UTR_variant
chr6	111258822.0	111259782.0							16.2823	244.04745	240.11685													ENSG00000173214	MFSD4B		0.54		1.0	1.0	5_prime_UTR_variant
chr6	111258829.0	111259821.0				19.56373	889.37927	885.17749																ENSG00000173214	MFSD4B		0.51		1.0	1.0	5_prime_UTR_variant
chr6	111258830.0	111259491.0													5.68182	23.19402	19.43832							ENSG00000173214	MFSD4B		0.77		1.0	1.0	5_prime_UTR_variant
chr6	111258948.0	111259795.0							8.684835	91.2309	88.002175													ENSG00000173214	MFSD4B	0.54			1.0	1.0	5_prime_UTR_variant
chr6	111258959.0	111259514.0													2.86567	5.4854	3.17998							ENSG00000173214	MFSD4B		0.68		1.0	1.0	5_prime_UTR_variant
chr6	111258967.0	111259784.0										9.505985	72.02867	68.93222										ENSG00000173214	MFSD4B	0.54			1.0	1.0	5_prime_UTR_variant
chr6	111258967.0	111259805.0										6.85087	53.0075	49.872625										ENSG00000173214	MFSD4B	0.56			1.0	1.0	5_prime_UTR_variant
chr6	111262541.0	111262874.0													2.55548	4.35296	2.34925							ENSG00000173214	MFSD4B	1.0
chr6	111263827.0	111264088.0													2.51704	4.97324	2.75574							ENSG00000173214	MFSD4B	1.0
chr6	111263886.0	111264189.0				2.91391	21.80924	19.67137																ENSG00000173214	MFSD4B	1.0
chr6	111263903.0	111264281.0				3.46356	41.19846	38.96488																ENSG00000173214	MFSD4B	1.0
chr6	111263938.0	111264189.0				2.49027	12.71478	10.68647																ENSG00000173214	MFSD4B	1.0
chr6	111266369.0	111266624.0													3.32308	7.98026	5.12267							ENSG00000173214	MFSD4B	1.0
chr6	111268590.0	111268791.0							3.27625	6.75621	4.56345													ENSG00000173214	MFSD4B	1.0
chr6	111269009.0	111269174.0										2.94408	5.32098	3.12037										ENSG00000173214	MFSD4B	1.0
chr6	111269694.0	111270085.0													3.43618	7.62582	4.72974							ENSG00000173214	MFSD4B	1.0
chr6	111269794.0	111270070.0													3.13316	6.78926	4.14514							ENSG00000173214	MFSD4B	1.0
chr6	111269866.0	111270132.0													2.57069	4.5408	2.45461							ENSG00000173214	MFSD4B	1.0
chr6	111269870.0	111270163.0							2.56024	4.06978	2.18317													ENSG00000173214	MFSD4B	1.0
chr6	111269873.0	111270101.0				2.60316	3.86825	2.16857																ENSG00000173214	MFSD4B	1.0
chr6	111269906.0	111270108.0										3.73411	11.74964	9.07593										ENSG00000173214	MFSD4B	1.0
chr6	111269920.0	111270107.0							3.23575	6.43889	4.34639													ENSG00000173214	MFSD4B	1.0
chr6	111269930.0	111270406.0				2.87824	5.7072400000000005	3.98944																ENSG00000173214	MFSD4B	1.0
chr6	111269935.0	111270099.0							2.78592	4.933	2.95495													ENSG00000173214	MFSD4B	1.0
chr6	111269958.0	111270146.0										3.56389	7.7267	5.28548										ENSG00000173214	MFSD4B	1.0
chr6	111270897.0	111271123.0													3.31565	7.51738	4.69792							ENSG00000173214	MFSD4B	1.0
chr6	111270920.0	111271087.0													2.7255	5.11138	2.86967							ENSG00000173214	MFSD4B	1.0
chr6	111270922.0	111271072.0							2.45487	3.82009	1.99676													ENSG00000173214	MFSD4B	1.0
chr6	111273903.0	111274125.0													2.86349	5.30183	3.00837							ENSG00000173214	MFSD4B	1.0
chr6	111273933.0	111274083.0							2.53879	4.16461	2.29949													ENSG00000173214	MFSD4B	1.0
chr6	111279727.0	111279952.0													2.86349	5.30183	3.00837							ENSG00000173214	MFSD4B	1.0
chr6	111290866.0	111291016.0							2.57206	5.88865	3.7851
chr6	111291071.0	111292257.0							7.430096666666667	74.16719666666667	71.24012333333333
chr6	111291119.0	111292095.0				3.074485	6.57884	4.8292
chr6	111291129.0	111292086.0				4.280753333333333	10.505653333333331	8.566893333333333
chr6	111291147.0	111292313.0							9.499665	96.074145	92.9921
chr6	111291321.0	111292257.0							8.528425	67.20468	64.132815
chr6	111291340.0	111291843.0										2.573505	5.372585	3.3144150000000003
chr6	111291457.0	111291677.0													2.67113	4.80522	2.61746
chr6	111291527.0	111292086.0				3.688905	8.527245	6.6592199999999995
chr6	111291546.0	111291907.0													4.15205	10.91599	7.41112
chr6	111291681.0	111292080.0													3.68444	9.0408	5.83763
chr6	111291687.0	111292095.0										2.964405	5.34568	3.298785
chr6	111294291.0	111294815.0										2.63418	4.24306	2.23146
chr6	111294305.0	111294629.0													3.57936	8.25176	5.21485
chr6	111294403.0	111294746.0				2.42608	3.6175	1.95007
chr6	111294483.0	111294827.0													2.86567	5.4854	3.17998
chr6	111294518.0	111294836.0				3.16192	6.25252	4.45911
chr6	111294542.0	111294727.0										2.72405	4.45151	2.49176
chr6	111294572.0	111294732.0										2.62397	5.60905	3.50889
chr6	111296854.0	111297599.0										3.0979333333333336	5.773316666666666	3.6455700000000006
chr6	111297205.0	111297355.0							2.37264	3.62303	1.82337
chr6	111297225.0	111297623.0							3.18673	6.7314050000000005	4.554545
chr6	111299769.0	111299957.0													2.86567	5.4854	3.17998							ENSG00000009413	REV3L	1.0
chr6	111301536.0	111301686.0				3.46306	7.46563	5.62254																ENSG00000009413	REV3L	1.0
chr6	111305709.0	111306431.0				4.57902	14.02746	12.08265																ENSG00000009413	REV3L	1.0						0.003212	2.0
chr6	111306028.0	111306422.0				3.46306	7.46563	5.62254																ENSG00000009413	REV3L	1.0
chr6	111306061.0	111306412.0				3.81797	8.10758	6.19767																ENSG00000009413	REV3L	1.0
chr6	111306155.0	111306442.0							2.64072	4.56956	2.65636													ENSG00000009413	REV3L	1.0
chr6	111306281.0	111306442.0													2.86567	5.4854	3.17998							ENSG00000009413	REV3L	1.0
chr6	111307393.0	111307620.0													4.15205	10.91599	7.41112							ENSG00000009413	REV3L	1.0
chr6	111307417.0	111307568.0							2.88299	4.99301	2.96442													ENSG00000009413	REV3L	1.0
chr6	111309472.0	111309899.0							2.5177	3.82638	2.02459													ENSG00000009413	REV3L	1.0
chr6	111309480.0	111309711.0													2.53757	4.30715	2.26352							ENSG00000009413	REV3L	1.0
chr6	111309871.0	111310083.0													2.67113	4.80522	2.61746							ENSG00000009413	REV3L	1.0
chr6	111310978.0	111311128.0							2.40793	3.70783	1.92581													ENSG00000009413	REV3L	1.0
chr6	111313994.0	111314170.0													2.72921	4.95654	2.80222							ENSG00000009413	REV3L	1.0
chr6	111314854.0	111315004.0													3.00666	5.85437	3.40661							ENSG00000009413	REV3L	1.0
chr6	111314914.0	111315064.0							2.74329	4.66126	2.70878													ENSG00000009413	REV3L	1.0
chr6	111315607.0	111315998.0							3.45369	7.20961	5.07187													ENSG00000009413	REV3L	1.0
chr6	111315624.0	111315792.0				3.00907	6.24417	4.50048							3.14983	6.42641	3.82564							ENSG00000009413	REV3L	1.0
chr6	111315656.0	111315869.0										2.72405	4.45151	2.49176										ENSG00000009413	REV3L	1.0
chr6	111318293.0	111318443.0							2.8957	5.20315	3.1751													ENSG00000009413	REV3L	1.0
chr6	111323281.0	111323433.0							3.04315	5.55986	3.46776													ENSG00000009413	REV3L	1.0
chr6	111326464.0	111326677.0							2.72282	4.44868	2.4931													ENSG00000009413	REV3L	1.0
chr6	111327340.0	111327492.0							2.42696	3.48601	1.71883													ENSG00000009413	REV3L	1.0
chr6	111329380.0	111329560.0							2.59089	4.1418	2.2739													ENSG00000009413	REV3L	1.0
chr6	111329385.0	111329535.0													2.80469	5.32355	2.99547							ENSG00000009413	REV3L	1.0
chr6	111329904.0	111330054.0										2.47923	3.73894	1.84006										ENSG00000009413	REV3L	1.0						0.005421	1.0
chr6	111332894.0	111333070.0													2.67113	4.80522	2.61746							ENSG00000009413	REV3L	1.0
chr6	111341546.0	111341942.0													3.1498350000000004	6.435755	3.83678							ENSG00000009413	REV3L	1.0
chr6	111341556.0	111342079.0							3.31685	6.55448	4.45753													ENSG00000009413	REV3L	1.0
chr6	111341560.0	111341944.0				2.60316	3.86825	2.16857																ENSG00000009413	REV3L	1.0
chr6	111341565.0	111341973.0													2.72921	4.95654	2.80222							ENSG00000009413	REV3L	1.0
chr6	111341599.0	111342048.0							2.72282	4.44868	2.4931													ENSG00000009413	REV3L	1.0
chr6	111343749.0	111343997.0													4.00888	10.22697	6.82376							ENSG00000009413	REV3L	1.0
chr6	111344991.0	111345141.0							2.61337	4.19446	2.29461													ENSG00000009413	REV3L	1.0
chr6	111347841.0	111348018.0				2.7767	4.40446	2.66454																ENSG00000009413	REV3L	1.0
chr6	111352349.0	111352499.0							2.42696	3.48601	1.71883													ENSG00000009413	REV3L	1.0
chr6	111358513.0	111358709.0				3.40156	7.98737	6.18																ENSG00000009413	REV3L	1.0
chr6	111358555.0	111358763.0													2.72031	4.76963	2.63151							ENSG00000009413	REV3L	1.0
chr6	111358852.0	111359049.0													3.27506	7.18545	4.42248							ENSG00000009413	REV3L	1.0
chr6	111361548.0	111362007.0				5.42044	16.89884	14.83342																ENSG00000009413	REV3L	1.0
chr6	111361632.0	111361995.0				5.23317	17.82449	15.82073																ENSG00000009413	REV3L	1.0
chr6	111361637.0	111361998.0				5.37987	14.90154	12.82804																ENSG00000009413	REV3L	1.0
chr6	111361786.0	111361947.0							3.20051	6.35017	4.19687													ENSG00000009413	REV3L	1.0
chr6	111362992.0	111363181.0													3.8209	9.6909	6.35161							ENSG00000009413	REV3L	1.0
chr6	111370745.0	111370895.0													3.29301	7.01714	4.26695							ENSG00000009413	REV3L	1.0
chr6	111370963.0	111371156.0													2.57714	4.25874	2.27398							ENSG00000009413	REV3L	1.0
chr6	111371005.0	111371155.0							2.72282	4.44868	2.4931													ENSG00000009413	REV3L	1.0
chr6	111372636.0	111372913.0													2.80469	5.32355	2.99547							ENSG00000009413	REV3L	1.0
chr6	111380581.0	111380941.0							3.20051	6.35017	4.19687													ENSG00000009413	REV3L	1.0
chr6	111380633.0	111380900.0							2.58876	3.9868	2.13746													ENSG00000009413	REV3L	1.0
chr6	111380682.0	111380877.0													2.57714	4.25874	2.27398							ENSG00000009413	REV3L	1.0
chr6	111380702.0	111380877.0				3.01135	5.67488	3.90945																ENSG00000009413	REV3L	1.0
chr6	111380764.0	111380980.0				2.60316	3.86825	2.16857																ENSG00000009413	REV3L	1.0
chr6	111382388.0	111382625.0													3.47247	8.19127	5.28557							ENSG00000009413	REV3L	1.0
chr6	111382877.0	111383235.0													3.54798	8.40615	5.34661							ENSG00000009413	REV3L	1.0						0.008633	1.0
chr6	111391698.0	111391964.0							2.72282	4.44868	2.4931													ENSG00000009413	REV3L	1.0
chr6	111391813.0	111391987.0										2.52304	5.13612	3.11994										ENSG00000009413	REV3L	1.0
chr6	111399679.0	111399840.0				3.01135	5.67488	3.90945																ENSG00000009413	REV3L	1.0						0.0057	1.0
chr6	111399730.0	111399936.0				3.64443	7.43797	5.55091																ENSG00000009413	REV3L	1.0						0.0057	1.0
chr6	111399781.0	111399978.0							3.23595	6.22743	4.14501													ENSG00000009413	REV3L	1.0
chr6	111401072.0	111401222.0													2.57714	4.25874	2.27398							ENSG00000009413	REV3L	1.0
chr6	111402000.0	111402160.0							2.59089	4.1418	2.2739													ENSG00000009413	REV3L	1.0
chr6	111406278.0	111406562.0				3.27073	7.38954	5.60187																ENSG00000009413	REV3L	1.0
chr6	111406279.0	111406644.0				3.76419	8.75076	6.86448																ENSG00000009413	REV3L	1.0
chr6	111406318.0	111406692.0				4.16506	9.50259	7.55087																ENSG00000009413	REV3L	1.0
chr6	111411000.0	111411150.0							2.75056	4.51255	2.59129													ENSG00000009413	REV3L	1.0
chr6	111415268.0	111415507.0							2.84576	6.13836	4.00148													ENSG00000009413	REV3L	1.0
chr6	111415319.0	111415623.0													3.27506	7.18545	4.42248							ENSG00000009413	REV3L	1.0
chr6	111415667.0	111415864.0													2.67113	4.80522	2.61746							ENSG00000009413	REV3L	1.0
chr6	111416264.0	111416495.0				5.99002	18.48928	16.35439																ENSG00000009413	REV3L	1.0
chr6	111416265.0	111416437.0							3.73582	9.4437	7.09953													ENSG00000009413	REV3L	1.0
chr6	111416276.0	111416495.0							3.99295	11.8482	9.43126													ENSG00000009413	REV3L	1.0
chr6	111416281.0	111416520.0							4.29983	13.74457	11.3827													ENSG00000009413	REV3L	1.0
chr6	111416288.0	111416468.0				2.74741	5.17031	3.4784																ENSG00000009413	REV3L	1.0
chr6	111416319.0	111416482.0				3.16192	6.25252	4.45911																ENSG00000009413	REV3L	1.0
chr6	111417106.0	111417437.0													2.86567	5.4854	3.17998							ENSG00000009413	REV3L	1.0
chr6	111417106.0	111417624.0										13.42657	76.90684	73.47009										ENSG00000009413	REV3L	1.0
chr6	111417116.0	111417626.0							13.5277	91.78294	88.62993													ENSG00000009413	REV3L	1.0
chr6	111417135.0	111417636.0										12.86219	71.43696	68.17048										ENSG00000009413	REV3L	1.0
chr6	111417211.0	111417618.0							11.71134	69.83536000000001	66.618425													ENSG00000009413	REV3L	1.0
chr6	111417227.0	111417617.0										8.47743	50.5571	47.20223										ENSG00000009413	REV3L	1.0
chr6	111417287.0	111417612.0				5.87214	19.38944	17.2844																ENSG00000009413	REV3L	1.0
chr6	111417289.0	111417582.0				4.72973	12.16569	10.15084																ENSG00000009413	REV3L	1.0
chr6	111417289.0	111417619.0				5.88731	21.88756	19.83137																ENSG00000009413	REV3L	1.0
chr6	111418972.0	111419254.0				3.91476	9.41863	7.5127																ENSG00000009413	REV3L	1.0
chr6	111419008.0	111419259.0				4.29397	10.41499	8.44043																ENSG00000009413	REV3L	1.0
chr6	111424528.0	111424772.0										2.88428	4.99607	2.95408										ENSG00000009413	REV3L	1.0
chr6	111424559.0	111424749.0										3.71884	8.37512	5.89448										ENSG00000009413	REV3L	1.0
chr6	111424565.0	111424812.0							3.36348	6.75699	4.56345													ENSG00000009413	REV3L	1.0
chr6	111424581.0	111424772.0							2.8957	5.20315	3.1751													ENSG00000009413	REV3L	1.0
chr6	111424592.0	111424805.0							3.55955	7.47498	5.31745													ENSG00000009413	REV3L	1.0
chr6	111424593.0	111424772.0				3.31249	6.8497	5.03051																ENSG00000009413	REV3L	1.0
chr6	111424594.0	111424744.0				2.60316	3.86825	2.16857																ENSG00000009413	REV3L	1.0
chr6	111424599.0	111424772.0										2.42212	4.67948	2.75226										ENSG00000009413	REV3L	1.0
chr6	111424633.0	111424845.0													2.80469	5.32355	2.99547							ENSG00000009413	REV3L	1.0
chr6	111425951.0	111426150.0				2.7767	4.40446	2.66454																ENSG00000009413	REV3L	1.0
chr6	111425992.0	111426236.0													3.43618	7.62582	4.72974							ENSG00000009413	REV3L	1.0
chr6	111427257.0	111427929.0				5.71924	16.55384	14.45386																ENSG00000009413	REV3L	1.0
chr6	111427373.0	111427711.0				6.41063	25.31002	23.21533																ENSG00000009413	REV3L	1.0
chr6	111427384.0	111427866.0				5.93343	20.39043	18.27107																ENSG00000009413	REV3L	1.0
chr6	111427424.0	111427962.0													2.804685	5.36238	3.046025							ENSG00000009413	REV3L	1.0
chr6	111429692.0	111429911.0				3.01135	5.67488	3.90945																ENSG00000009413	REV3L	1.0						0.007568	1.0
chr6	111429733.0	111429940.0				3.53239	8.60118	6.77538																ENSG00000009413	REV3L	1.0						0.007568	1.0
chr6	111430544.0	111430698.0				2.95025	4.96578	3.1903																ENSG00000009413	REV3L	1.0						0.007554	1.0
chr6	111430867.0	111431371.0							4.32448	10.7951	8.41004													ENSG00000009413	REV3L	1.0
chr6	111431166.0	111431326.0							2.42696	3.48601	1.71883													ENSG00000009413	REV3L	1.0
chr6	111435007.0	111435181.0				3.01135	5.67488	3.90945																ENSG00000009413	REV3L	1.0
chr6	111441449.0	111441640.0										2.72489	6.09774	3.91889										ENSG00000009413	REV3L	1.0
chr6	111441715.0	111442160.0													3.33891	7.58326	4.77184							ENSG00000009413	REV3L	1.0
chr6	111441783.0	111442021.0				2.60316	3.86825	2.16857																ENSG00000009413	REV3L	1.0
chr6	111441878.0	111442165.0							2.58876	3.9868	2.13746													ENSG00000009413	REV3L	1.0
chr6	111445769.0	111446172.0				3.53954	7.129315	5.264225																ENSG00000009413	REV3L	1.0
chr6	111445802.0	111446195.0				4.18653	11.89177	9.98699																ENSG00000009413	REV3L	1.0
chr6	111445866.0	111446197.0				4.06533	10.10255	8.1778																ENSG00000009413	REV3L	1.0
chr6	111445921.0	111446149.0													2.90046	5.75859	3.35759							ENSG00000009413	REV3L	1.0
chr6	111446045.0	111446253.0							2.8957	5.20315	3.1751													ENSG00000009413	REV3L	1.0
chr6	111447602.0	111447837.0							2.74329	4.66126	2.70878													ENSG00000009413	REV3L	1.0
chr6	111447729.0	111447881.0							2.92758	5.28087	3.22949													ENSG00000009413	REV3L	1.0
chr6	111448119.0	111448282.0													3.43618	7.62582	4.72974							ENSG00000009413	REV3L	1.0
chr6	111448139.0	111448334.0													3.0718	6.41761	3.82853							ENSG00000009413	REV3L	1.0
chr6	111448393.0	111448823.0				3.1399	6.80826	5.04176																ENSG00000009413	REV3L	1.0
chr6	111448397.0	111448826.0				2.71022	4.58182	2.88111																ENSG00000009413	REV3L	1.0
chr6	111448577.0	111448727.0										2.88428	4.99607	2.95408										ENSG00000009413	REV3L	1.0
chr6	111448577.0	111448763.0							2.59089	4.1418	2.2739													ENSG00000009413	REV3L	1.0
chr6	111448577.0	111448774.0													3.0718	6.41761	3.82853							ENSG00000009413	REV3L	1.0
chr6	111448592.0	111448774.0							2.86792	5.13517	3.09498													ENSG00000009413	REV3L	1.0
chr6	111450810.0	111451160.0				3.07692	6.23355	4.45046																ENSG00000009413	REV3L	1.0
chr6	111452452.0	111452680.0							2.3988	3.55488	1.76329													ENSG00000009413	REV3L	1.0
chr6	111453345.0	111453635.0				2.87824	5.69795	3.97906																ENSG00000009413	REV3L	1.0
chr6	111453376.0	111453580.0										2.52304	5.13612	3.11994										ENSG00000009413	REV3L	1.0
chr6	111453383.0	111453563.0							2.72282	4.44868	2.4931													ENSG00000009413	REV3L	1.0
chr6	111455084.0	111455361.0							2.91236	5.062	3.07886													ENSG00000009413	REV3L	1.0						0.0055845	2.0
chr6	111455087.0	111455378.0													2.86349	5.30183	3.00837							ENSG00000009413	REV3L	1.0						0.0055845	2.0
chr6	111455133.0	111455359.0				2.95025	4.96578	3.1903																ENSG00000009413	REV3L	1.0
chr6	111462843.0	111463352.0				4.441745	12.53216	10.596925																ENSG00000009413	REV3L	1.0
chr6	111462861.0	111463340.0				5.72695	16.57395	14.47025																ENSG00000009413	REV3L	1.0
chr6	111462895.0	111463332.0				6.67229	27.07429	24.96117																ENSG00000009413	REV3L	1.0
chr6	111463190.0	111463361.0													2.72921	4.95654	2.80222							ENSG00000009413	REV3L	1.0
chr6	111464275.0	111464479.0				3.1399	6.80826	5.04176																ENSG00000009413	REV3L	1.0
chr6	111464334.0	111464484.0				2.90038	5.93998	4.16605																ENSG00000009413	REV3L	1.0
chr6	111467285.0	111467461.0										2.88428	4.99607	2.95408										ENSG00000009413	REV3L	1.0
chr6	111468834.0	111469290.0				3.3053	7.9771	6.190474999999999																ENSG00000009413	REV3L	1.0
chr6	111468865.0	111469246.0				3.86997	9.03079	7.09463																ENSG00000009413	REV3L	1.0
chr6	111468951.0	111469818.0				4.11062	12.676805	10.69414																ENSG00000009413	REV3L	1.0						0.007931	1.0
chr6	111469455.0	111469886.0				4.05003	12.03563	10.12893																ENSG00000009413	REV3L	1.0
chr6	111469470.0	111469823.0				4.07866	10.42254	8.4478																ENSG00000009413	REV3L	1.0
chr6	111469481.0	111469839.0													2.72031	4.76963	2.63151							ENSG00000009413	REV3L	1.0
chr6	111469531.0	111469808.0							3.04315	5.55986	3.46776													ENSG00000009413	REV3L	1.0
chr6	111469555.0	111469808.0							3.20051	6.35017	4.19687													ENSG00000009413	REV3L	1.0
chr6	111469559.0	111469891.0							4.04494	9.48556	7.24291													ENSG00000009413	REV3L	1.0
chr6	111469600.0	111469842.0										2.42212	4.67948	2.75226										ENSG00000009413	REV3L	1.0
chr6	111470354.0	111470536.0													2.80469	5.32355	2.99547							ENSG00000009413	REV3L	1.0
chr6	111470384.0	111470562.0													2.57714	4.25874	2.27398							ENSG00000009413	REV3L	1.0
chr6	111471368.0	111471607.0													2.72921	4.95654	2.80222							ENSG00000009413	REV3L	1.0
chr6	111471674.0	111471824.0				2.53298	5.02221	3.30395																ENSG00000009413	REV3L	1.0
chr6	111474159.0	111474465.0										2.56381	3.93063	2.06466										ENSG00000009413	REV3L	1.0
chr6	111474308.0	111474458.0										2.63418	4.24306	2.23146										ENSG00000009413	REV3L	1.0
chr6	111474840.0	111475010.0				3.13686	14.54743	12.52414																ENSG00000009413	REV3L	1.0
chr6	111474870.0	111475057.0							3.78733	9.07257	6.84763													ENSG00000009413	REV3L	1.0
chr6	111477558.0	111477902.0													3.21958	7.24295	4.50444							ENSG00000009413	REV3L	1.0
chr6	111477576.0	111477892.0				4.73373	45.59544	43.20836																ENSG00000009413	REV3L	1.0
chr6	111477582.0	111477892.0				5.78565	77.34173	74.89299																ENSG00000009413	REV3L	1.0
chr6	111477587.0	111477885.0				4.81928	38.25776	35.88783																ENSG00000009413	REV3L	1.0
chr6	111477588.0	111477820.0							2.92276	6.9228	4.79711													ENSG00000009413	REV3L	1.0
chr6	111477588.0	111477847.0							2.39044	4.1883	2.28921													ENSG00000009413	REV3L	1.0
chr6	111477592.0	111477850.0										2.65781	4.77035	2.7781										ENSG00000009413	REV3L	1.0
chr6	111478040.0	111478390.0				2.99845	20.29676	18.17846																ENSG00000009413	REV3L	1.0
chr6	111478086.0	111478398.0				3.18252	19.19091	17.04448																ENSG00000009413	REV3L	1.0
chr6	111478103.0	111478315.0				2.37584	13.45863	11.52482																ENSG00000009413	REV3L	1.0
chr6	111478774.0	111479104.0				4.18399	48.20043	45.74487																ENSG00000009413	REV3L	1.0						0.00845	1.0
chr6	111478779.0	111479102.0				4.26352	58.76215	56.27581																ENSG00000009413	REV3L	1.0						0.00845	1.0
chr6	111478800.0	111479102.0				3.3971	48.7415	46.45378																ENSG00000009413	REV3L	1.0						0.00845	1.0
chr6	111478804.0	111479003.0							2.95481	11.3239	8.90337													ENSG00000009413	REV3L	1.0						0.00845	1.0
chr6	111478825.0	111479028.0							2.64484	8.17881	5.90261													ENSG00000009413	REV3L	1.0						0.00845	1.0
chr6	111478853.0	111479003.0							2.15898	5.95799	3.90364													ENSG00000009413	REV3L	1.0						0.00845	1.0
chr6	111482026.0	111482500.0													2.412045	4.71671	2.57228							ENSG00000009413	REV3L	1.0
chr6	111482036.0	111482576.0				2.750555	35.17064	32.987395																ENSG00000009413	REV3L	1.0
chr6	111482074.0	111482276.0				2.52256	18.10211	15.97526																ENSG00000009413	REV3L	1.0
chr6	111482079.0	111482535.0				2.19951	14.826545	12.82511																ENSG00000009413	REV3L	1.0
chr6	111482081.0	111482236.0										2.08206	4.57577	2.6033										ENSG00000009413	REV3L	1.0
chr6	111482144.0	111482488.0										2.18538	4.47645	2.435										ENSG00000009413	REV3L	1.0
chr6	111482151.0	111482537.0							1.78804	3.98336	2.15106													ENSG00000009413	REV3L	1.0
chr6	111482337.0	111482525.0							2.08232	5.44921	3.40091													ENSG00000009413	REV3L	1.0
chr6	111482385.0	111482540.0				2.13601	11.3049	9.3093																ENSG00000009413	REV3L	1.0
chr6	111482387.0	111482537.0										2.25701	4.97563	3.01072										ENSG00000009413	REV3L	1.0
chr6	111482706.0	111482870.0										2.19161	5.1548	3.09861										ENSG00000009413	REV3L	1.0
chr6	111482715.0	111484290.0							5.181904	50.333882	47.514838													ENSG00000009413	REV3L		0.68
chr6	111482733.0	111484272.0							4.7896860000000006	37.67178800000001	34.840548													ENSG00000009413	REV3L		0.68
chr6	111482837.0	111484347.0				6.104486666666666	128.03823333333335	125.22391666666664																ENSG00000009413	REV3L		0.75
chr6	111482840.0	111484284.0							4.868105	35.581805	32.7428175													ENSG00000009413	REV3L		0.74
chr6	111482840.0	111484335.0				5.6879925	155.816985	153.0944975																ENSG00000009413	REV3L		0.75
chr6	111482941.0	111484335.0				5.5460075	95.5138425	92.8215925																ENSG00000009413	REV3L		0.8
chr6	111482975.0	111484229.0										5.76111	40.88104	37.928202500000005										ENSG00000009413	REV3L		0.81
chr6	111483012.0	111484286.0										4.1588425	19.1185	16.224555										ENSG00000009413	REV3L		0.84
chr6	111483022.0	111484347.0										5.6445099999999995	32.7871725	29.7964										ENSG00000009413	REV3L		0.85
chr6	111483029.0	111483256.0													2.56937	5.28277	2.99547							ENSG00000009413	REV3L	0.83
chr6	111483384.0	111484347.0													3.2061900000000008	8.52735	5.634733333333333							ENSG00000009413	REV3L		1.0
chr6	111484037.0	111484213.0													2.70848	4.74003	2.63151							ENSG00000009413	REV3L		1.0
chr6	111489158.0	111489359.0										3.20476	6.15169	3.97675
chr6	111489209.0	111489364.0							2.81065	4.9942	3.03696
chr6	111489240.0	111489390.0										2.42212	4.67948	2.75226
chr6	111491087.0	111491655.0				3.00907	6.24417	4.50048
chr6	111492577.0	111492758.0				3.01135	5.67488	3.90945
chr6	111492611.0	111492816.0				4.65517	11.64704	9.64558
chr6	111494814.0	111495012.0							3.09963	6.0938	3.97578
chr6	111494814.0	111495016.0							3.28358	6.77517	4.58071
chr6	111494860.0	111495016.0							2.75056	4.51255	2.59129
chr6	111496189.0	111496339.0													2.72031	4.76963	2.63151
chr6	111498085.0	111498476.0													2.93496	5.597720000000001	3.228575
chr6	111499103.0	111499357.0													2.85714	5.28566	3.00837
chr6	111502090.0	111502330.0										2.56381	3.93063	2.06466
chr6	111502105.0	111502340.0							2.77981	4.91784	2.94111
chr6	111502117.0	111502431.0							4.94132	16.87279	14.44243
chr6	111502140.0	111502450.0							3.2974	7.68411	5.43678
chr6	111502239.0	111502393.0										2.52304	5.13612	3.11994
chr6	111503213.0	111504065.0				13.385965	126.992505	124.1395
chr6	111503218.0	111503537.0				13.44765	115.41268	112.56404
chr6	111503220.0	111503539.0				12.54417	105.93751	103.36419
chr6	111503258.0	111503472.0										4.6469	12.27745	9.79293
chr6	111503262.0	111503539.0							5.74866	20.62874	18.00509
chr6	111503266.0	111503527.0							7.13846	31.94824	29.28974
chr6	111503269.0	111503507.0							5.94381	19.59781	16.96787
chr6	111503314.0	111503521.0										2.94408	5.32098	3.12037
chr6	111503695.0	111504065.0				12.46161	105.52328	102.95151
chr6	111503697.0	111504065.0							8.7639	42.29609	39.36171
chr6	111503700.0	111504084.0				10.65354	81.25336	78.57726
chr6	111503730.0	111504135.0							6.55941	27.59311	24.98941
chr6	111503745.0	111504065.0							7.62026	29.58895	26.79206
chr6	111503803.0	111503995.0										2.88428	4.99607	2.95408
chr6	111503830.0	111503994.0										3.02765	7.65321	5.27253
chr6	111508646.0	111509061.0							4.00415	9.38046	7.04782																					0.008315	1.0
chr6	111508847.0	111508997.0				2.59965	3.86072	2.16857
chr6	111508909.0	111509059.0							2.75056	4.51255	2.59129
chr6	111509721.0	111510042.0							3.04315	5.55986	3.46776
chr6	111509762.0	111509953.0													3.1386	6.60061	3.98971
chr6	111510377.0	111510763.0													3.29301	7.01714	4.26695
chr6	111514527.0	111514799.0													3.00214	6.03368	3.57549
chr6	111517935.0	111518085.0													2.57714	4.25874	2.27398
chr6	111517935.0	111518295.0				3.1399	6.80826	5.04176
chr6	111517989.0	111518161.0													2.72921	4.95654	2.80222
chr6	111518707.0	111518874.0							2.42696	3.48601	1.71883
chr6	111518718.0	111518892.0										2.42212	4.67948	2.75226
chr6	111522122.0	111522495.0							2.49816	3.92306	2.11546
chr6	111522811.0	111522996.0													3.86571	9.55291	6.26097
chr6	111523248.0	111523604.0				2.48254	3.74649	2.07226
chr6	111523571.0	111523721.0							2.89456	5.56157	3.46931
chr6	111523724.0	111524017.0				2.64386	4.26562	2.54776
chr6	111525988.0	111526184.0													3.57379	8.72183	5.6123
chr6	111526499.0	111526649.0													2.53757	4.30715	2.26352
chr6	111527127.0	111527362.0													2.79011	5.45555	3.17998												1.0	0.0	intron_variant
chr6	111527223.0	111527936.0							3.3853233333333335	7.784823333333333	5.634706666666667																		1.0	0.0	intron_variant	0.009174	1.0
chr6	111527301.0	111527941.0							3.3233699999999997	7.57333	5.34463																		1.0	0.0	intron_variant	0.009174	1.0
chr6	111527345.0	111527936.0				2.67315	5.12927	3.39418																								0.009174	1.0
chr6	111527436.0	111527754.0				4.24581	13.8589	11.92026																								0.009174	1.0
chr6	111527436.0	111527987.0							2.87262	5.692349999999999	3.596145																					0.009174	1.0
chr6	111527452.0	111527661.0				3.09677	6.68637	4.83545																								0.009174	1.0
chr6	111527764.0	111528013.0													2.92359	5.8215	3.40661
chr6	111529373.0	111529523.0				2.96192	5.73806	3.92491
chr6	111530303.0	111530469.0				2.68041	5.79081	4.02165
chr6	111530361.0	111530518.0				2.43218	4.98088	3.30777
chr6	111531229.0	111531604.0				2.98507	6.17742	4.34075
chr6	111531234.0	111531384.0							2.83077	5.7427	3.6383
chr6	111531234.0	111531608.0				2.782245	6.634455	4.88233
chr6	111531276.0	111531606.0				3.58607	10.71108	8.7753
chr6	111532896.0	111533161.0										2.72405	4.45151	2.49176
chr6	111532957.0	111533172.0										2.63418	4.24306	2.23146
chr6	111532986.0	111533292.0													2.78481	5.44089	3.12185
chr6	111533078.0	111533354.0													2.80076	5.48502	3.13003
chr6	111533687.0	111533864.0													3.26371	7.36948	4.61472
chr6	111534401.0	111534766.0				7.41122	39.81751	37.59386
chr6	111534409.0	111534752.0				7.48263	39.11642	36.7863
chr6	111534483.0	111534705.0													2.75772	5.19796	2.97683
chr6	111534489.0	111534730.0										3.33042	9.33339	6.80069
chr6	111534489.0	111534752.0							4.16157	12.39763	9.94025
chr6	111534490.0	111534764.0				6.98748	29.05097	26.77592
chr6	111534516.0	111534729.0										3.365	6.76073	4.53291
chr6	111534524.0	111534729.0							3.79214	9.34659	7.02121
chr6	111534534.0	111534729.0													3.38101	7.92791	5.0762
chr6	111534579.0	111534740.0										3.56389	7.7267	5.28548
chr6	111535439.0	111535663.0													3.18269	7.13658	4.42248
chr6	111535469.0	111535624.0													2.94494	6.06526	3.57919
chr6	111536658.0	111536808.0										2.72405	4.45151	2.49176
chr6	111536884.0	111537094.0							2.48175	3.88409	2.07652
chr6	111539364.0	111539519.0							2.54417	4.17785	2.31141
chr6	111540190.0	111540376.0							2.5177	3.82638	2.00214
chr6	111540914.0	111541707.0				9.23825	71.05941	68.64186
chr6	111540954.0	111541717.0				7.65342	47.27546666666667	44.89219
chr6	111541008.0	111541721.0				8.678650000000001	55.481165	53.02065
chr6	111541459.0	111541903.0										3.60631	8.08025	5.62177
chr6	111542004.0	111542449.0							2.87671	5.51454	3.46085
chr6	111542499.0	111542649.0										2.45399	3.68136	1.83981
chr6	111542896.0	111543083.0													2.8691	6.03029	3.57549
chr6	111545177.0	111545555.0													3.34129	8.25772	5.22042
chr6	111545190.0	111545764.0							2.39596	3.94127	2.13174
chr6	111545213.0	111545697.0										2.72489	6.09774	3.91889
chr6	111545217.0	111545831.0										3.284875	6.516445	4.33885
chr6	111545262.0	111545490.0							2.64725	4.74268	2.80393
chr6	111545293.0	111545614.0													3.99772	12.14232	8.40522
chr6	111545334.0	111545614.0							3.28299	7.42452	5.18849
chr6	111545426.0	111545576.0										2.63418	4.24306	2.23146
chr6	111549323.0	111549473.0													2.6361	5.18066	2.96326
chr6	111550185.0	111550407.0				4.26788	58.82804	56.47784
chr6	111550211.0	111550408.0				3.71013	37.58807	35.27139
chr6	111550221.0	111550381.0				2.94403	18.65172	16.51486
chr6	111550810.0	111550991.0													2.55698	4.94786	2.80222
chr6	111550817.0	111551041.0													2.51046	4.5236	2.44086
chr6	111551521.0	111552814.0							5.17627	36.662083333333335	33.965806666666666
chr6	111551538.0	111551833.0							3.69712	15.42093	12.88439
chr6	111551539.0	111551852.0							3.67372	17.06609	14.63246
chr6	111551577.0	111552799.0				7.7348	163.86458666666667	161.10245
chr6	111551583.0	111552900.0				9.52487	300.475925	297.55280500000003
chr6	111551588.0	111552901.0				5.702500000000001	127.1100225	124.6109675
chr6	111551617.0	111551905.0													3.71204	10.64815	7.14249
chr6	111551619.0	111552796.0										3.7801	12.356339999999998	9.986336666666666
chr6	111552026.0	111552954.0										3.61726	10.22276	7.94354
chr6	111552026.0	111553244.0							7.69231	61.31596	58.15926
chr6	111552074.0	111552762.0										2.88004	7.98071	5.715490000000001
chr6	111552220.0	111552901.0							10.34905	110.89043	107.62282
chr6	111552983.0	111553386.0										2.24532	4.46918	2.60373
chr6	111554538.0	111554740.0													2.92842	6.75684	4.09919
chr6	111557001.0	111557151.0													2.69397	5.67258	3.28636							ENSG00000056972	TRAF3IP2	1.0
chr6	111558967.0	111559495.0										2.3026299999999997	3.51726	1.677195										ENSG00000056972	TRAF3IP2	1.0
chr6	111559007.0	111559917.0							3.55839	11.57981	9.15202													ENSG00000056972	TRAF3IP2	1.0
chr6	111559054.0	111559428.0										3.35664	7.40967	5.1352										ENSG00000056972	TRAF3IP2	1.0
chr6	111559055.0	111560440.0							2.893922	7.776971999999999	5.66273													ENSG00000056972	TRAF3IP2	1.0
chr6	111559073.0	111559279.0							2.29645	4.04325	2.15927													ENSG00000056972	TRAF3IP2	1.0
chr6	111559073.0	111559519.0				2.32143	4.61093	2.90904																ENSG00000056972	TRAF3IP2	1.0
chr6	111559119.0	111559307.0				2.3176	4.72103	3.05666																ENSG00000056972	TRAF3IP2	1.0
chr6	111559385.0	111560092.0							2.98211	7.49658	5.25737													ENSG00000056972	TRAF3IP2	1.0
chr6	111559630.0	111560149.0													2.66809	5.59218	3.2194							ENSG00000056972	TRAF3IP2	1.0
chr6	111559687.0	111560405.0										2.5462	6.08953	3.91889										ENSG00000056972	TRAF3IP2	1.0
chr6	111559726.0	111559983.0										2.77953	5.42627	3.21547										ENSG00000056972	TRAF3IP2	1.0
chr6	111559761.0	111560176.0										2.97097	5.94976	3.80697										ENSG00000056972	TRAF3IP2	1.0
chr6	111560134.0	111560580.0							2.502485	5.8883600000000005	3.80789													ENSG00000056972	TRAF3IP2	1.0
chr6	111560290.0	111560440.0				2.38462	5.47216	3.72489																ENSG00000056972	TRAF3IP2	1.0
chr6	111560290.0	111560657.0													3.11927	8.77547	5.66105							ENSG00000056972	TRAF3IP2	1.0
chr6	111560302.0	111560502.0				2.26443	5.0047	3.33075																ENSG00000056972	TRAF3IP2	1.0
chr6	111560318.0	111560753.0							2.33554	4.680325	2.711465													ENSG00000056972	TRAF3IP2	1.0
chr6	111560348.0	111560565.0										2.33645	3.9107	1.987										ENSG00000056972	TRAF3IP2	1.0
chr6	111560458.0	111560608.0													2.51509	5.11085	2.86962							ENSG00000056972	TRAF3IP2	1.0
chr6	111560776.0	111560962.0										2.93418	8.62581	6.15983										ENSG00000056972	TRAF3IP2	1.0
chr6	111564607.0	111564872.0				2.03147	5.90697	4.13413																ENSG00000056972	TRAF3IP2	1.0
chr6	111564698.0	111564987.0							3.37278	14.89526	12.50534													ENSG00000056972	TRAF3IP2	1.0
chr6	111564708.0	111564939.0							2.11082	4.49878	2.53859													ENSG00000056972	TRAF3IP2	1.0
chr6	111564711.0	111565319.0													2.66778	6.70398	4.0553							ENSG00000056972	TRAF3IP2	1.0
chr6	111564732.0	111565105.0							2.36346	6.15431	4.03189													ENSG00000056972	TRAF3IP2	1.0
chr6	111565209.0	111565600.0							2.45743	6.650945	4.549625													ENSG00000056972	TRAF3IP2	1.0
chr6	111565453.0	111565639.0							2.75258	9.02997	6.80636													ENSG00000056972	TRAF3IP2	1.0
chr6	111565922.0	111566160.0				3.26299	21.78296	19.73042																ENSG00000056972	TRAF3IP2	1.0
chr6	111565936.0	111566202.0				3.46881	17.77254	15.64989																ENSG00000056972	TRAF3IP2	1.0
chr6	111565941.0	111566107.0				2.64572	11.60577	9.64445																ENSG00000056972	TRAF3IP2	1.0
chr6	111565947.0	111566150.0							2.33881	6.04313	3.9843													ENSG00000056972	TRAF3IP2	1.0
chr6	111566052.0	111566536.0													2.33863	4.54347	2.52076							ENSG00000056972	TRAF3IP2	1.0
chr6	111566233.0	111566460.0										2.1785	4.66658	2.75226										ENSG00000056972	TRAF3IP2	1.0
chr6	111566277.0	111567385.0							2.7758325	9.262195	7.0833475													ENSG00000056972	TRAF3IP2	1.0
chr6	111566662.0	111567422.0										3.48018	9.864705	7.31578										ENSG00000056972	TRAF3IP2	1.0			1.0	0.0	non_coding_transcript_exon_variant
chr6	111566700.0	111567463.0							3.97138	18.426535	15.886805													ENSG00000056972	TRAF3IP2	1.0			1.0	0.0	non_coding_transcript_exon_variant
chr6	111566782.0	111567050.0										2.83487	8.73597	6.26253										ENSG00000056972	TRAF3IP2	1.0
chr6	111566782.0	111567304.0							2.758695	8.390445	6.094975													ENSG00000056972	TRAF3IP2	1.0
chr6	111566782.0	111567373.0										3.735215	12.09414	9.712										ENSG00000056972	TRAF3IP2	1.0
chr6	111568029.0	111568839.0				8.09545	141.196745	138.47490499999998																ENSG00000056972	TRAF3IP2	1.0
chr6	111568054.0	111568856.0				7.399655	99.94458	97.358595																ENSG00000056972	TRAF3IP2	1.0
chr6	111568088.0	111568820.0				8.985949999999999	202.27567	199.623955																ENSG00000056972	TRAF3IP2	1.0
chr6	111568554.0	111568771.0										2.21687	3.91988	2.06466										ENSG00000056972	TRAF3IP2	1.0
chr6	111569088.0	111569251.0													2.24194	4.11225	2.16236							ENSG00000056972	TRAF3IP2	1.0
chr6	111572184.0	111572490.0							2.49077	5.31556	3.31611													ENSG00000056972	TRAF3IP2	1.0
chr6	111572218.0	111572531.0										2.58441	6.23356	4.04087										ENSG00000056972	TRAF3IP2	1.0
chr6	111573106.0	111573969.0				4.385689999999999	36.236023333333335	34.03885333333333																ENSG00000056972	TRAF3IP2	1.0
chr6	111573111.0	111573463.0							2.83613	6.46041	4.29579													ENSG00000056972	TRAF3IP2	1.0
chr6	111573111.0	111573763.0				4.785270000000001	51.1603	48.927785																ENSG00000056972	TRAF3IP2	1.0
chr6	111573111.0	111573773.0				5.180485	41.81193	39.483485																ENSG00000056972	TRAF3IP2	1.0
chr6	111573121.0	111573674.0							2.56158	5.40649	3.36181													ENSG00000056972	TRAF3IP2	1.0
chr6	111573176.0	111573741.0							2.80421	6.52945	4.43277													ENSG00000056972	TRAF3IP2	1.0
chr6	111573491.0	111574013.0										3.408835	8.17703	5.880884999999999										ENSG00000056972	TRAF3IP2	1.0
chr6	111573568.0	111573741.0										2.32269	4.86215	2.91151										ENSG00000056972	TRAF3IP2	1.0
chr6	111573598.0	111574088.0										3.39554	7.999739999999999	5.55698										ENSG00000056972	TRAF3IP2	1.0
chr6	111574496.0	111574792.0				6.7409	55.33578	53.00621																ENSG00000056972	TRAF3IP2	1.0
chr6	111574497.0	111574760.0				6.062055	38.182145	35.837075																ENSG00000056972	TRAF3IP2	1.0
chr6	111574575.0	111574803.0													3.98593	11.82504	8.57015							ENSG00000056972	TRAF3IP2	1.0
chr6	111574603.0	111574803.0										2.84746	5.43719	3.35621										ENSG00000056972	TRAF3IP2	1.0
chr6	111575648.0	111575822.0							3.54691	9.60652	7.26683													ENSG00000056972	TRAF3IP2	1.0
chr6	111575942.0	111576196.0													2.96973	6.69976	4.07013							ENSG00000056972	TRAF3IP2	1.0
chr6	111576537.0	111576699.0													2.72028	5.42557	3.17998							ENSG00000056972	TRAF3IP2	1.0
chr6	111577666.0	111577824.0													2.61845	4.82089	2.67266							ENSG00000056972	TRAF3IP2	1.0
chr6	111580162.0	111580312.0										2.88428	4.99607	2.95408										ENSG00000056972	TRAF3IP2	1.0
chr6	111580172.0	111580371.0							2.83167	6.44598	4.2866													ENSG00000056972	TRAF3IP2	1.0
chr6	111580181.0	111580371.0							2.7366	5.63856	3.60196													ENSG00000056972	TRAF3IP2	1.0
chr6	111580199.0	111580436.0													3.5248	8.57901	5.4933							ENSG00000056972	TRAF3IP2	1.0
chr6	111580223.0	111580466.0				2.66404	5.89688	4.12434																ENSG00000056972	TRAF3IP2	1.0
chr6	111580721.0	111581043.0							2.31916	3.98682	2.10911													ENSG00000056972	TRAF3IP2	1.0
chr6	111580778.0	111581453.0				4.82498	20.23241	18.19652																ENSG00000056972	TRAF3IP2	1.0
chr6	111580785.0	111581446.0				3.463055	10.1648	8.242995																ENSG00000056972	TRAF3IP2	1.0
chr6	111580797.0	111581102.0										2.42212	4.67948	2.75226										ENSG00000056972	TRAF3IP2	1.0
chr6	111580876.0	111581068.0										2.56381	3.93063	2.06466										ENSG00000056972	TRAF3IP2	1.0
chr6	111580894.0	111581385.0							2.67936	5.383015	3.41898													ENSG00000056972	TRAF3IP2	1.0
chr6	111580904.0	111581326.0							2.784165	6.30501	4.21618													ENSG00000056972	TRAF3IP2	1.0
chr6	111580957.0	111581107.0										2.41509	3.59231	1.76471										ENSG00000056972	TRAF3IP2	1.0
chr6	111581177.0	111581335.0										2.42212	4.67948	2.75226										ENSG00000056972	TRAF3IP2	1.0
chr6	111581205.0	111581460.0													2.8136	5.8671	3.4923							ENSG00000056972	TRAF3IP2	1.0
chr6	111581232.0	111581408.0							2.50855	4.66122	2.686													ENSG00000056972	TRAF3IP2	1.0
chr6	111581253.0	111581456.0				4.90975	14.6919	12.62528																ENSG00000056972	TRAF3IP2	1.0
chr6	111582029.0	111582807.0							2.478923333333333	4.39604	2.5037100000000003													ENSG00000056972	TRAF3IP2	1.0
chr6	111582060.0	111582576.0				2.44591	5.02637	3.35174																ENSG00000056972	TRAF3IP2	1.0
chr6	111582144.0	111582791.0							2.638085	5.43949	3.399295													ENSG00000056972	TRAF3IP2	1.0
chr6	111582305.0	111582803.0							2.9758199999999997	6.918865	4.797865													ENSG00000056972	TRAF3IP2	1.0
chr6	111582338.0	111582828.0													3.27103	8.03933	5.08512							ENSG00000056972	TRAF3IP2	1.0
chr6	111582344.0	111582818.0				3.004255	7.478915000000001	5.639675																ENSG00000056972	TRAF3IP2	1.0
chr6	111582366.0	111582625.0										2.63158	4.23699	2.23146										ENSG00000056972	TRAF3IP2	1.0
chr6	111582412.0	111582562.0				2.76074	4.70301	2.95115																ENSG00000056972	TRAF3IP2	1.0
chr6	111582666.0	111582828.0													2.61593	4.96775	2.75168							ENSG00000056972	TRAF3IP2	1.0
chr6	111584319.0	111584604.0				2.70499	6.84557	5.07818																ENSG00000056972	TRAF3IP2	1.0
chr6	111589420.0	111589687.0				6.10376	92.457	89.93904																ENSG00000056972	TRAF3IP2	1.0
chr6	111589429.0	111589677.0				6.3294	65.64975	63.06852																ENSG00000056972	TRAF3IP2	1.0
chr6	111589429.0	111589692.0				5.63146	69.9775	67.41621																ENSG00000056972	TRAF3IP2	1.0
chr6	111589451.0	111589654.0													3.7831	10.10252	6.74239							ENSG00000056972	TRAF3IP2	1.0
chr6	111589452.0	111589671.0													3.62923	11.36144	8.14162							ENSG00000056972	TRAF3IP2	1.0
chr6	111589482.0	111589649.0													2.55591	4.50159	2.4866							ENSG00000056972	TRAF3IP2	1.0
chr6	111589521.0	111589679.0										2.16436	4.71695	2.7848										ENSG00000056972	TRAF3IP2	1.0
chr6	111591109.0	111592190.0				17.83731	468.58008	464.64261																ENSG00000056972	TRAF3IP2	1.0
chr6	111591151.0	111591895.0										12.82235	133.48743	129.75119										ENSG00000056972	TRAF3IP2	1.0
chr6	111591160.0	111591835.0							5.70789	23.68823	21.13997													ENSG00000056972	TRAF3IP2	1.0
chr6	111591189.0	111591856.0										10.12526	65.12137	61.78376										ENSG00000056972	TRAF3IP2	1.0
chr6	111591267.0	111592027.0				20.61737	657.37744	653.58978																ENSG00000056972	TRAF3IP2	1.0
chr6	111591267.0	111592143.0				16.5529	323.17697	319.63034																ENSG00000056972	TRAF3IP2	1.0
chr6	111591286.0	111591793.0													4.34783	16.04783	12.56607							ENSG00000056972	TRAF3IP2	1.0
chr6	111591312.0	111591861.0							3.1882349999999997	8.305634999999999	6.079615													ENSG00000056972	TRAF3IP2	1.0
chr6	111591329.0	111591783.0													3.07692	6.82844	4.17745							ENSG00000056972	TRAF3IP2	1.0
chr6	111591344.0	111591861.0										6.908	52.68009	49.3021										ENSG00000056972	TRAF3IP2	1.0
chr6	111591364.0	111591905.0							3.590485	9.99271	7.64095													ENSG00000056972	TRAF3IP2	1.0
chr6	111592105.0	111592535.0										2.82287	8.6818	6.34076										ENSG00000056972	TRAF3IP2	1.0
chr6	111592153.0	111592489.0										2.10315	3.36645	1.57428										ENSG00000056972	TRAF3IP2	1.0
chr6	111592525.0	111592675.0							2.97589	7.28598	5.14528													ENSG00000056972	TRAF3IP2	1.0
chr6	111597236.0	111597490.0				3.25951	10.3736	8.50618																ENSG00000056972	TRAF3IP2	1.0
chr6	111597321.0	111597500.0							2.26601	4.071	2.21402													ENSG00000056972	TRAF3IP2	1.0
chr6	111597872.0	111598031.0				2.74406	5.99404	4.17292																ENSG00000056972	TRAF3IP2	1.0
chr6	111598398.0	111598660.0							2.21402	4.0233	2.20415													ENSG00000056972	TRAF3IP2	1.0
chr6	111598424.0	111598686.0							2.64447	5.83192	3.78467													ENSG00000056972	TRAF3IP2	1.0
chr6	111598519.0	111598669.0							2.4558	4.92162	2.92299													ENSG00000056972	TRAF3IP2	1.0
chr6	111598877.0	111599051.0										2.84974	5.61989	3.39085										ENSG00000056972	TRAF3IP2	1.0
chr6	111598889.0	111599045.0										2.67447	6.72949	4.46545										ENSG00000056972	TRAF3IP2	1.0
chr6	111602638.0	111603013.0										2.56176	5.70368	3.59319										ENSG00000056972	TRAF3IP2	1.0
chr6	111602826.0	111603204.0							2.54307	6.07769	3.96071													ENSG00000056972	TRAF3IP2	1.0
chr6	111602863.0	111603342.0				3.08233	24.47345	22.30008																ENSG00000056972	TRAF3IP2	1.0
chr6	111602887.0	111603353.0				3.94788	44.30025	42.04404																ENSG00000056972	TRAF3IP2	1.0
chr6	111602919.0	111603240.0							2.86374	7.2628	5.12302													ENSG00000056972	TRAF3IP2	1.0
chr6	111602945.0	111603358.0				3.05168	20.04241	17.88574																ENSG00000056972	TRAF3IP2	1.0
chr6	111602955.0	111603157.0										2.39596	3.94127	2.01354										ENSG00000056972	TRAF3IP2	1.0
chr6	111603700.0	111603920.0							2.33859	4.29266	2.41644													ENSG00000056972	TRAF3IP2	1.0
chr6	111603772.0	111603925.0							2.49626	5.0509	3.01756													ENSG00000056972	TRAF3IP2	1.0
chr6	111604251.0	111604443.0										3.05648	6.37539	4.18563										ENSG00000056972	TRAF3IP2	1.0
chr6	111604291.0	111604685.0				2.6178	16.87337	14.88599																ENSG00000056972	TRAF3IP2	1.0
chr6	111604299.0	111604463.0				2.21432	10.32354	8.39482																ENSG00000056972	TRAF3IP2	1.0
chr6	111604299.0	111604468.0				2.33783	10.23878	8.26739																ENSG00000056972	TRAF3IP2	1.0
chr6	111604308.0	111604463.0													2.81856	5.88172	3.50409							ENSG00000056972	TRAF3IP2	1.0
chr6	111605143.0	111606513.0				5.75341	91.5493525	88.89479																ENSG00000056972	TRAF3IP2	0.54
chr6	111605153.0	111606375.0				5.753395	95.9367925	93.431725																ENSG00000056972	TRAF3IP2	0.59
chr6	111605154.0	111606503.0				5.526158	72.394378	69.82758																ENSG00000056972	TRAF3IP2	0.54
chr6	111605432.0	111605605.0													2.56158	5.40649	3.09416							ENSG00000056972	TRAF3IP2	1.0
chr6	111606578.0	111607257.0							4.2942	16.74406	14.17543													ENSG00000056972	TRAF3IP2		1.0
chr6	111606624.0	111606915.0							3.27869	8.93207	6.71132													ENSG00000056972	TRAF3IP2		1.0
chr6	111606673.0	111606823.0										2.42877	4.96957	3.00523										ENSG00000056972	TRAF3IP2		1.0
chr6	111606724.0	111607103.0													2.60919	5.10175	2.86173							ENSG00000056972	TRAF3IP2		1.0
chr6	111608686.0	111608855.0										2.72489	6.09774	3.91889										ENSG00000056972	TRAF3IP2		1.0
chr6	111608702.0	111608871.0													2.4628	4.80582	2.66055							ENSG00000056972	TRAF3IP2		1.0
chr6	111609755.0	111609905.0										2.56381	3.93063	2.06466										ENSG00000056972	TRAF3IP2		1.0
chr6	111609809.0	111610083.0										2.44957	3.80744	1.89857										ENSG00000056972	TRAF3IP2		1.0
chr6	111610775.0	111611058.0										2.33066	3.3976	1.60052
chr6	111612789.0	111613161.0							2.1684099999999997	3.71771	1.927055
chr6	111614211.0	111614379.0				2.38589	4.43612	2.69498
chr6	111615241.0	111615476.0				4.74632	22.25316	20.10796
chr6	111615272.0	111615532.0				4.39739	19.33829	17.3167
chr6	111615274.0	111615496.0				5.74307	26.22683	23.98544
chr6	111615274.0	111615541.0							5.89529	30.94865	28.3024
chr6	111615283.0	111615562.0							4.27852	17.88198	15.31257
chr6	111615283.0	111615577.0							4.366	17.04074	14.46629
chr6	111616030.0	111616270.0				2.33431	4.90364	3.233
chr6	111616102.0	111616252.0				2.16749	3.65996	1.99028
chr6	111616560.0	111616714.0							2.31832	4.60048	2.68402
chr6	111617241.0	111617413.0										3.96446	10.37659	7.9581
chr6	111619129.0	111619325.0				2.89575	7.19666	5.32357
chr6	111619131.0	111619364.0				2.77212	7.43751	5.60295
chr6	111619181.0	111619364.0				2.47009	5.93902	4.21353
chr6	111620124.0	111620458.0				2.89966	8.66369	6.8368
chr6	111620164.0	111620464.0				2.55898	6.28558	4.49119
chr6	111620190.0	111620661.0				2.20331	3.76694	2.09167
chr6	111620845.0	111621050.0										2.38693	3.91772	1.99351
chr6	111620856.0	111621050.0													2.60663	4.94138	2.72989
chr6	111622591.0	111622746.0							2.14371	4.11178	2.2739
chr6	111623209.0	111623416.0										2.55102	4.4886	2.5249
chr6	111623226.0	111623583.0							2.30263	4.79039	2.8036
chr6	111623233.0	111623583.0										2.63046	6.40612	4.19568
chr6	111623234.0	111623599.0							3.13112	10.0416	7.67033
chr6	111623239.0	111623590.0							2.34723	5.0757	3.09155
chr6	111623251.0	111623567.0										3.01442	6.25901	3.95321
chr6	111623251.0	111623642.0				2.76458	7.07075	5.24579
chr6	111625091.0	111625257.0				3.22159	9.79262	7.94016
chr6	111625480.0	111626016.0				2.82971	6.61466	4.81089																								0.006146	1.0
chr6	111625500.0	111626016.0				5.35055	24.97196	22.88241																								0.006146	1.0
chr6	111625594.0	111626067.0				2.72851	4.95472	3.1903																								0.006146	1.0
chr6	111625766.0	111626305.0							3.85003	14.61374	12.12355																					0.006146	1.0
chr6	111625783.0	111626278.0										3.44828	8.12193	5.80495																		0.006146	1.0
chr6	111625787.0	111626334.0							3.2804	10.79638	8.433295																					0.006146	1.0
chr6	111625830.0	111626362.0							4.606225	20.630485	18.131715																					0.006146	1.0
chr6	111626752.0	111627009.0													2.78396	5.94995	3.48518
chr6	111626785.0	111627001.0							2.37608	5.18133	3.13781
chr6	111626851.0	111627009.0													2.4218	4.67846	2.56689
chr6	111630477.0	111630738.0													2.48728	4.59999	2.50279
chr6	111631732.0	111632678.0													2.8828133333333334	5.413426666666666	3.11751															0.0061015	2.0
chr6	111631740.0	111632110.0										2.63418	4.24306	2.23146																		0.0061015	2.0
chr6	111631783.0	111632706.0										3.2295	8.76016	6.27299																		0.0061015	2.0
chr6	111631816.0	111632917.0				4.2743166666666665	10.38333	8.412226666666667																								0.0061015	2.0
chr6	111631816.0	111632965.0				3.44962	7.956395	6.12784																								0.0061015	2.0
chr6	111631846.0	111632215.0													2.96201	6.11304	3.64064															0.0061015	2.0
chr6	111631848.0	111632228.0							2.42098	3.87265	2.06619																					0.0061015	2.0
chr6	111631881.0	111632774.0				3.794043333333333	10.060246666666666	8.212833333333334																								0.005183	1.0
chr6	111632131.0	111632597.0							2.69122	4.69674	2.74092
chr6	111632306.0	111632835.0													2.59275	4.44797	2.44324
chr6	111632313.0	111632625.0													2.53757	4.30715	2.26352
chr6	111632328.0	111632655.0							2.86328	5.3013	3.30265
chr6	111634028.0	111634207.0							2.9985	5.64275	3.54498
chr6	111640374.0	111640557.0													3.00666	5.85437	3.40661
chr6	111642312.0	111642896.0							3.13225	7.39755	5.16953
chr6	111642408.0	111642894.0				10.14333	62.12778	59.57
chr6	111642421.0	111642896.0				11.02576	84.98539	82.33554
chr6	111642422.0	111642896.0				15.97982	159.65459	156.89413
chr6	111642424.0	111642617.0													3.20718	7.20728	4.44018
chr6	111642424.0	111642884.0							3.04956	6.55205	4.45418
chr6	111642427.0	111642666.0													3.72253	8.89432	5.72551
chr6	111642427.0	111642830.0										2.72489	6.09774	3.91889
chr6	111642437.0	111642867.0										3.5241249999999997	7.633514999999999	5.35136
chr6	111642462.0	111642865.0							3.99088	12.11924	9.69545
chr6	111642617.0	111642896.0													3.87314	10.10904	6.98288
chr6	111644385.0	111644581.0				2.50784	6.08671	4.30819
chr6	111644392.0	111644988.0				2.78472	8.33883	6.52479
chr6	111644461.0	111644723.0										2.37213	3.49346	1.68155
chr6	111644467.0	111645145.0							2.41296	4.86584	2.9002100000000004
chr6	111644530.0	111644741.0							2.62902	5.78051	3.67346
chr6	111644575.0	111644787.0										2.30868	4.69007	2.76123
chr6	111644817.0	111645018.0													3.1477	7.24021	4.50229
chr6	111644833.0	111645280.0							2.3256249999999996	4.44217	2.50403
chr6	111644838.0	111645282.0							2.99551	7.54277	5.38278
chr6	111645015.0	111645367.0										3.89395	15.03228	12.23913
chr6	111645025.0	111645344.0				2.30947	4.44849	2.7068
chr6	111645096.0	111645315.0				3.20122	10.76189	8.82515
chr6	111645130.0	111645317.0				2.48791	6.57015	4.81841
chr6	111645133.0	111645283.0										2.54958	4.19114	2.22781
chr6	111646833.0	111647046.0										2.1747	4.5441	2.66835
chr6	111647021.0	111647309.0										2.78862	5.96421	3.8203
chr6	111647703.0	111648064.0										2.41847	5.86905	3.74028
chr6	111647946.0	111648285.0				2.67472	6.57089	4.81913
chr6	111647967.0	111648289.0				2.55474	5.67937	3.91384
chr6	111648154.0	111648329.0							2.40964	5.17122	3.1283
chr6	111648434.0	111648756.0							2.55537	5.97666	3.86688
chr6	111648657.0	111648807.0													2.44989	4.49193	2.4612
chr6	111650421.0	111650571.0													2.7627	6.39013	3.82853
chr6	111651457.0	111651709.0										2.6253	4.99427	2.95408
chr6	111653531.0	111653697.0				2.8103	6.89607	5.07566
chr6	111654001.0	111654265.0				2.41978	4.53837	2.79311
chr6	111654301.0	111654511.0													2.43655	4.72436	2.60449
chr6	111655209.0	111655413.0							2.85293	6.86922	4.68411
chr6	111655655.0	111655858.0							2.20588	3.66321	1.85858
chr6	111656078.0	111656729.0							2.21987	3.7034	1.89421
chr6	111656326.0	111656522.0													2.74151	5.15446	2.94183
chr6	111656364.0	111656692.0				2.36546	3.98974	2.28445
chr6	111656364.0	111656697.0				2.79923	6.68482	4.93028
chr6	111656401.0	111656754.0													3.02182	7.05283	4.36287
chr6	111656429.0	111656622.0													2.5522	4.78636	2.61746
chr6	111657180.0	111657639.0				4.08362	14.42835	12.47888
chr6	111657264.0	111657895.0				3.395255	8.915795	7.009615
chr6	111657293.0	111657870.0				3.51557	10.46179	8.561020000000001
chr6	111657660.0	111657878.0													2.61357	4.80752	2.66165
chr6	111661518.0	111662372.0							4.16365	19.33608	16.7154													ENSG00000010810	FYN	1.0
chr6	111661549.0	111662341.0							4.63631	24.2318	21.6769													ENSG00000010810	FYN	1.0
chr6	111661553.0	111662321.0							3.1111866666666668	10.8206	8.529523333333334													ENSG00000010810	FYN	1.0
chr6	111661823.0	111661985.0													2.76498	5.72307	3.32867							ENSG00000010810	FYN	1.0
chr6	111662025.0	111662283.0										2.25141	4.14234	2.25176										ENSG00000010810	FYN	1.0
chr6	111662662.0	111663114.0										6.03343	34.51326	31.35527										ENSG00000010810	FYN	1.0
chr6	111662664.0	111663108.0										8.28272	44.88936	41.74386										ENSG00000010810	FYN	1.0
chr6	111662683.0	111663108.0										10.26111	74.97686	71.68047										ENSG00000010810	FYN	1.0
chr6	111662704.0	111663754.0													3.04225	7.11702	4.41601							ENSG00000010810	FYN	1.0
chr6	111662706.0	111663510.0				3.2825933333333333	8.715953333333333	6.85623																ENSG00000010810	FYN	1.0
chr6	111662716.0	111663108.0				2.842685	6.617934999999999	4.87058																ENSG00000010810	FYN	1.0
chr6	111662716.0	111663387.0													2.867895	6.213775	3.7037							ENSG00000010810	FYN	1.0
chr6	111662734.0	111663477.0				2.85808	5.67162	3.888505																ENSG00000010810	FYN	1.0
chr6	111662767.0	111663097.0							3.12046	10.60313	8.22816													ENSG00000010810	FYN	1.0
chr6	111662778.0	111663098.0							3.10844	10.74912	8.46835													ENSG00000010810	FYN	1.0
chr6	111663313.0	111663469.0										2.49666	5.47713	3.39269										ENSG00000010810	FYN	1.0
chr6	111663319.0	111663525.0							1.97346	3.67773	1.89127													ENSG00000010810	FYN	1.0
chr6	111663407.0	111663561.0							2.00831	3.80991	1.98799													ENSG00000010810	FYN	1.0
chr6	111663642.0	111663884.0							3.30692	12.54529	10.10733													ENSG00000010810	FYN	1.0
chr6	111663648.0	111663878.0							2.9533	9.82483	7.4607													ENSG00000010810	FYN	1.0
chr6	111663649.0	111663946.0							3.04032	10.81692	8.53446													ENSG00000010810	FYN	1.0
chr6	111664143.0	111664358.0				2.51329	5.24852	3.55415																ENSG00000010810	FYN	1.0
chr6	111664483.0	111664784.0													3.68764	10.81926	7.63413							ENSG00000010810	FYN	1.0
chr6	111666632.0	111666914.0													2.68962	5.65909	3.32242							ENSG00000010810	FYN	1.0
chr6	111667971.0	111668260.0							2.12295	3.73141	1.91893													ENSG00000010810	FYN	1.0
chr6	111668019.0	111668200.0										2.40653	5.16024	3.14124										ENSG00000010810	FYN	1.0
chr6	111668019.0	111668219.0							2.29979	4.78023	2.83888													ENSG00000010810	FYN	1.0
chr6	111668024.0	111668174.0							2.5718	6.03692	3.92276													ENSG00000010810	FYN	1.0
chr6	111668035.0	111668187.0										2.76904	5.39716	3.31965										ENSG00000010810	FYN	1.0
chr6	111668069.0	111668267.0													2.53036	5.15935	2.94613							ENSG00000010810	FYN	1.0
chr6	111668457.0	111668677.0				3.59454	8.29321	6.37937																ENSG00000010810	FYN	1.0
chr6	111668483.0	111669040.0				2.71824	5.91182	4.18702																ENSG00000010810	FYN	1.0
chr6	111668488.0	111668648.0				2.78908	5.79458	4.02531																ENSG00000010810	FYN	1.0
chr6	111668527.0	111668825.0							2.37288	5.04097	3.07886													ENSG00000010810	FYN	1.0
chr6	111671579.0	111671741.0													2.65111	5.53927	3.20198							ENSG00000010810	FYN	1.0
chr6	111672110.0	111672452.0				3.22581	7.26087	5.48419																ENSG00000010810	FYN	1.0
chr6	111672127.0	111672506.0													2.92056	6.36418	3.84694							ENSG00000010810	FYN	1.0
chr6	111672297.0	111672499.0							2.29043	4.3863	2.49248													ENSG00000010810	FYN	1.0
chr6	111673687.0	111674319.0							3.24611	9.546305	7.270565													ENSG00000010810	FYN	1.0
chr6	111673702.0	111674638.0							4.302326666666667	17.16315	14.804526666666666													ENSG00000010810	FYN	1.0
chr6	111673791.0	111674392.0							4.89815	20.12251	17.523035													ENSG00000010810	FYN	1.0
chr6	111673959.0	111674116.0										2.70522	6.3585	4.15303										ENSG00000010810	FYN	1.0
chr6	111673961.0	111674147.0										3.33586	6.90975	4.67352										ENSG00000010810	FYN	1.0
chr6	111673966.0	111674303.0										3.08104	6.44304	4.12286										ENSG00000010810	FYN	1.0
chr6	111674462.0	111674810.0										2.58661	5.78962	3.6695										ENSG00000010810	FYN	1.0
chr6	111674609.0	111674796.0													2.5974	5.37105	3.03451							ENSG00000010810	FYN	1.0
chr6	111674726.0	111675210.0										3.17041	6.89404	4.52564										ENSG00000010810	FYN	1.0
chr6	111674983.0	111675133.0				2.71739	4.92583	3.21133																ENSG00000010810	FYN	1.0
chr6	111677411.0	111677658.0				3.23716	6.86752	5.04788																ENSG00000010810	FYN	1.0
chr6	111677455.0	111677692.0													3.96376	12.02746	8.39374							ENSG00000010810	FYN	1.0
chr6	111677493.0	111677809.0				2.7735	4.7335	2.98048																ENSG00000010810	FYN	1.0
chr6	111679388.0	111679549.0													2.70112	5.37006	3.13928							ENSG00000010810	FYN	1.0
chr6	111679396.0	111679662.0							2.72294	4.94025	2.98692													ENSG00000010810	FYN	1.0
chr6	111679409.0	111679561.0										3.01205	5.67661	3.55456										ENSG00000010810	FYN	1.0
chr6	111681421.0	111681585.0							2.39334	4.45863	2.50216													ENSG00000010810	FYN	1.0
chr6	111682513.0	111682802.0													2.72865	6.1101	3.60856							ENSG00000010810	FYN	1.0
chr6	111683222.0	111683395.0				3.19001	6.74031	4.9329																ENSG00000010810	FYN	1.0			1.0	0.0	intron_variant
chr6	111685093.0	111685413.0				2.67857	4.98454	3.31127																ENSG00000010810	FYN	1.0
chr6	111685151.0	111685392.0										2.3407	3.67129	1.87905										ENSG00000010810	FYN	1.0
chr6	111685185.0	111685339.0							2.6988	6.17394	4.05025													ENSG00000010810	FYN	1.0
chr6	111685185.0	111685433.0							2.75862	6.37638	4.28678													ENSG00000010810	FYN	1.0
chr6	111685734.0	111685989.0							2.21096	4.01353	2.19544													ENSG00000010810	FYN	1.0
chr6	111685772.0	111685939.0													2.44026	4.7359	2.61374							ENSG00000010810	FYN	1.0
chr6	111685772.0	111685994.0													2.66809	5.59218	3.2676							ENSG00000010810	FYN	1.0
chr6	111686278.0	111686532.0							2.87121	8.00552	5.74444													ENSG00000010810	FYN	1.0
chr6	111686302.0	111686515.0							3.79575	13.28576	10.93299													ENSG00000010810	FYN	1.0
chr6	111688786.0	111688936.0													2.53535	5.32081	2.99547							ENSG00000010810	FYN	1.0
chr6	111690114.0	111690291.0				2.4296	4.43308	2.75363																ENSG00000010810	FYN	1.0
chr6	111691115.0	111691265.0				3.37079	7.44828	5.56095																ENSG00000010810	FYN	1.0
chr6	111691115.0	111691739.0							6.455205	68.89291	65.934365													ENSG00000010810	FYN	1.0
chr6	111691153.0	111691772.0							6.87419	73.914115	71.16612500000001													ENSG00000010810	FYN	1.0
chr6	111691369.0	111691776.0							8.84798	88.64808	85.26048													ENSG00000010810	FYN	1.0
chr6	111691369.0	111691903.0										6.68058	33.02515	30.15224										ENSG00000010810	FYN	1.0
chr6	111691426.0	111691660.0										4.02635	17.85733	14.99028										ENSG00000010810	FYN	1.0
chr6	111691444.0	111691744.0										4.35967	14.86654	12.16607										ENSG00000010810	FYN	1.0
chr6	111691475.0	111691776.0				2.88018	6.24259	4.45911																ENSG00000010810	FYN	1.0
chr6	111691475.0	111691927.0				2.77067	4.981825000000001	3.212895																ENSG00000010810	FYN	1.0
chr6	111691493.0	111691689.0													2.65534	5.55245	3.18665							ENSG00000010810	FYN	1.0
chr6	111692341.0	111692561.0				2.71547	5.41163	3.71237																ENSG00000010810	FYN	1.0
chr6	111692343.0	111692493.0										2.49575	4.62438	2.56452										ENSG00000010810	FYN	1.0
chr6	111692362.0	111692546.0				2.36769	3.61109	1.94399																ENSG00000010810	FYN	1.0
chr6	111692603.0	111693125.0										4.10307	13.309635	10.75125										ENSG00000010810	FYN	1.0
chr6	111692658.0	111693079.0										3.18323	10.47349	7.87256										ENSG00000010810	FYN	1.0
chr6	111692669.0	111693135.0							6.0772	50.34627	47.32281													ENSG00000010810	FYN	1.0
chr6	111692715.0	111693117.0							5.89736	46.17615	43.36675													ENSG00000010810	FYN	1.0
chr6	111692740.0	111693159.0										5.15575	20.4817	17.80505										ENSG00000010810	FYN	1.0
chr6	111692803.0	111693167.0							6.2047	49.52611	46.48695													ENSG00000010810	FYN	1.0
chr6	111692853.0	111693092.0													2.57732	5.30783	3.08907							ENSG00000010810	FYN	1.0
chr6	111693611.0	111693961.0													2.66809	5.59218	3.24514							ENSG00000010810	FYN	1.0
chr6	111693658.0	111693840.0				2.7027	5.21222	3.47418																ENSG00000010810	FYN	1.0
chr6	111693659.0	111693840.0							2.19324	5.38006	3.33754													ENSG00000010810	FYN	1.0
chr6	111694248.0	111694594.0													2.40569	4.36354	2.35824							ENSG00000010810	FYN	1.0
chr6	111694287.0	111694622.0													2.59881	5.22336	3.02033							ENSG00000010810	FYN	1.0			1.0	0.0	intron_variant
chr6	111696226.0	111696378.0										2.33079	4.6424	2.75226										ENSG00000010810	FYN	1.0
chr6	111696728.0	111696905.0													2.44216	4.06133	2.12128							ENSG00000010810	FYN	1.0
chr6	111699109.0	111699378.0													2.93367	6.03366	3.54403							ENSG00000010810	FYN	1.0
chr6	111699233.0	111699417.0													2.85909	5.46798	3.1441							ENSG00000010810	FYN	1.0
chr6	111700118.0	111700474.0							2.63678	4.71519	2.75743													ENSG00000010810	FYN	1.0
chr6	111700161.0	111700458.0				3.29734	6.1587	4.32259																ENSG00000010810	FYN	1.0
chr6	111700177.0	111700545.0				2.87824	5.69795	3.97906																ENSG00000010810	FYN	1.0
chr6	111700220.0	111700625.0							2.94551	5.50968	3.44076													ENSG00000010810	FYN	1.0
chr6	111702079.0	111702229.0													2.57714	4.25874	2.27398							ENSG00000010810	FYN	1.0
chr6	111702777.0	111703255.0													2.53757	4.30715	2.26352							ENSG00000010810	FYN	1.0
chr6	111703697.0	111703916.0													2.8115	5.51467	3.1545							ENSG00000010810	FYN	1.0
chr6	111705287.0	111705587.0							2.8777	6.77411	4.59484													ENSG00000010810	FYN	1.0
chr6	111705457.0	111705645.0										2.92673	7.12029	4.801										ENSG00000010810	FYN	1.0
chr6	111708118.0	111708424.0													2.42775	4.29307	2.30125							ENSG00000010810	FYN	1.0
chr6	111709732.0	111710417.0				6.49676	44.311015	42.00921																ENSG00000010810	FYN	1.0
chr6	111709742.0	111710211.0							2.322385	8.209375	6.088134999999999													ENSG00000010810	FYN	1.0
chr6	111709742.0	111710411.0				6.97273	51.65436	49.21975																ENSG00000010810	FYN	1.0
chr6	111709742.0	111710412.0				6.380045	60.730445	58.56336																ENSG00000010810	FYN	1.0
chr6	111709955.0	111710196.0										3.89884	12.34739	9.71321										ENSG00000010810	FYN	1.0
chr6	111709969.0	111710382.0										4.43272	15.7517	13.17545										ENSG00000010810	FYN	1.0
chr6	111711459.0	111711840.0							16.16262	269.54913	264.98203													ENSG00000010810	FYN	1.0
chr6	111711464.0	111711844.0							17.29868	345.42456	341.05042													ENSG00000010810	FYN	1.0
chr6	111711469.0	111711841.0							17.33369	280.22867	275.67175													ENSG00000010810	FYN	1.0
chr6	111711484.0	111711761.0				2.97901	10.13486	8.20954																ENSG00000010810	FYN	1.0
chr6	111711491.0	111711813.0										5.4672	24.31997	21.5754										ENSG00000010810	FYN	1.0
chr6	111711496.0	111711725.0				3.19439	10.52215	8.54561																ENSG00000010810	FYN	1.0
chr6	111711496.0	111711778.0				3.74378	18.7423	16.72638																ENSG00000010810	FYN	1.0
chr6	111711513.0	111711781.0										4.01575	16.68439	13.84687										ENSG00000010810	FYN	1.0
chr6	111711543.0	111711781.0										6.30252	29.72884	26.76653										ENSG00000010810	FYN	1.0
chr6	111712045.0	111712268.0							2.93177	11.9333	9.51429													ENSG00000010810	FYN	1.0
chr6	111712069.0	111712270.0							3.25407	15.92906	13.37928													ENSG00000010810	FYN	1.0
chr6	111712106.0	111712266.0							2.31412	7.99517	5.81882													ENSG00000010810	FYN	1.0
chr6	111712122.0	111712788.0				5.01312	34.830505	32.727115																ENSG00000010810	FYN	1.0
chr6	111712430.0	111712774.0				8.71369	86.59558	84.10349																ENSG00000010810	FYN	1.0
chr6	111712446.0	111712769.0				7.68929	54.17479	51.6734																ENSG00000010810	FYN	1.0
chr6	111712460.0	111712610.0							1.91638	4.64682	2.71546													ENSG00000010810	FYN	1.0
chr6	111712467.0	111712652.0													2.52898	5.00992	2.78649							ENSG00000010810	FYN	1.0
chr6	111713250.0	111713472.0													2.72035	5.75426	3.37627							ENSG00000010810	FYN	1.0
chr6	111715018.0	111715168.0													2.33859	4.29266	2.30116							ENSG00000010810	FYN	1.0
chr6	111718218.0	111718471.0													2.56542	5.27029	2.99547							ENSG00000010810	FYN	1.0
chr6	111718429.0	111718749.0							2.2657800000000003	4.18797	2.3152049999999997													ENSG00000010810	FYN	1.0
chr6	111718429.0	111718943.0													2.504285	5.2269	3.02381							ENSG00000010810	FYN	1.0
chr6	111719269.0	111719523.0													2.48092	5.14204	2.95401							ENSG00000010810	FYN	1.0
chr6	111719703.0	111720035.0							2.64151	5.97846	3.86856													ENSG00000010810	FYN	1.0
chr6	111719730.0	111719926.0													3.09995	7.69883	4.87378							ENSG00000010810	FYN	1.0
chr6	111719861.0	111720117.0							2.38569	4.56576	2.6405													ENSG00000010810	FYN	1.0
chr6	111721686.0	111722184.0				3.460245	9.34866	7.508330000000001																ENSG00000010810	FYN	1.0
chr6	111721788.0	111722163.0				3.6488	10.18573	8.25946																ENSG00000010810	FYN	1.0
chr6	111721817.0	111722097.0				2.71186	4.91146	3.1514																ENSG00000010810	FYN	1.0
chr6	111721998.0	111722163.0													2.63286	5.79332	3.40661							ENSG00000010810	FYN	1.0
chr6	111722029.0	111722367.0										2.32648	5.12324	3.11994										ENSG00000010810	FYN	1.0
chr6	111722539.0	111722784.0				3.38983	9.08862	7.25424																ENSG00000010810	FYN	1.0
chr6	111722587.0	111722784.0				3.34635	8.71982	6.8407																ENSG00000010810	FYN	1.0
chr6	111722629.0	111722779.0				2.6264	4.68788	2.93667																ENSG00000010810	FYN	1.0
chr6	111725397.0	111725565.0										2.52039	3.97571	2.10438										ENSG00000010810	FYN	1.0
chr6	111725417.0	111725869.0							3.01237	7.21562	4.99948													ENSG00000010810	FYN	1.0
chr6	111725833.0	111726016.0										2.66272	4.46715	2.5057										ENSG00000010810	FYN	1.0
chr6	111726016.0	111726253.0							2.28509	3.88993	2.0566													ENSG00000010810	FYN	1.0
chr6	111726372.0	111726651.0							3.16563	7.70748	5.54141													ENSG00000010810	FYN	1.0
chr6	111726391.0	111726690.0							2.25269	4.03013	2.21021													ENSG00000010810	FYN	1.0
chr6	111726503.0	111726700.0				2.61175	5.56954	3.86552																ENSG00000010810	FYN	1.0
chr6	111726530.0	111726680.0										2.40421	3.56731	1.74373										ENSG00000010810	FYN	1.0
chr6	111726530.0	111726694.0				2.42098	3.87265	2.17269																ENSG00000010810	FYN	1.0
chr6	111726540.0	111726773.0										3.13761	9.0485	6.54328										ENSG00000010810	FYN	1.0
chr6	111727083.0	111727233.0													2.47423	4.84118	2.76219							ENSG00000010810	FYN	1.0			1.0	0.0	intron_variant
chr6	111727115.0	111727268.0													2.48649	4.73838	2.63151							ENSG00000010810	FYN	1.0			1.0	0.0	intron_variant
chr6	111727925.0	111728095.0				3.02213	7.24726	5.47089																ENSG00000010810	FYN	1.0
chr6	111727932.0	111728105.0				2.89456	5.56157	3.75388																ENSG00000010810	FYN	1.0
chr6	111730072.0	111730357.0													2.86772	7.27714	4.49868							ENSG00000010810	FYN	1.0
chr6	111730126.0	111730787.0				3.35471	9.64344	7.79343																ENSG00000010810	FYN	1.0
chr6	111730141.0	111730443.0							2.20791	4.00379	2.18679													ENSG00000010810	FYN	1.0
chr6	111730329.0	111730646.0				2.91198	5.78995	3.97513																ENSG00000010810	FYN	1.0
chr6	111730390.0	111730654.0				2.70112	5.37006	3.62638																ENSG00000010810	FYN	1.0
chr6	111730924.0	111731157.0													2.27861	3.99055	2.06363							ENSG00000010810	FYN	1.0
chr6	111730933.0	111731166.0										2.49077	5.31556	3.27811										ENSG00000010810	FYN	1.0
chr6	111732422.0	111732605.0							2.31996	4.35935	2.47722													ENSG00000010810	FYN	1.0
chr6	111732436.0	111732601.0										2.60274	4.47334	2.4323										ENSG00000010810	FYN	1.0
chr6	111732689.0	111733056.0													2.66371	5.4199	3.10523							ENSG00000010810	FYN	1.0
chr6	111732847.0	111733056.0							2.56158	5.40649	3.40147													ENSG00000010810	FYN	1.0
chr6	111733413.0	111733691.0										2.50991	4.23618	2.23146										ENSG00000010810	FYN	1.0
chr6	111734126.0	111734276.0													2.44013	5.14304	2.95443							ENSG00000010810	FYN	1.0
chr6	111736410.0	111736600.0				2.91616	6.16766	4.33121																ENSG00000010810	FYN	1.0
chr6	111737206.0	111737724.0				4.67381	18.60938	16.51644																ENSG00000010810	FYN	1.0
chr6	111737252.0	111737597.0				6.08076	30.52409	28.37918																ENSG00000010810	FYN	1.0
chr6	111737254.0	111737555.0				3.94653	10.87213	8.88921																ENSG00000010810	FYN	1.0
chr6	111737395.0	111737627.0							2.14861	3.81391	1.99113													ENSG00000010810	FYN	1.0
chr6	111738154.0	111738371.0							2.1987	4.30565	2.4204													ENSG00000010810	FYN	1.0
chr6	111738424.0	111738817.0				2.33356	3.5287	1.86613																ENSG00000010810	FYN	1.0
chr6	111738462.0	111738781.0													2.71824	5.91182	3.44089							ENSG00000010810	FYN	1.0
chr6	111739151.0	111739584.0							6.1959	32.73283	29.9179													ENSG00000010810	FYN	1.0
chr6	111739151.0	111739589.0							7.9459	53.43222	50.55725													ENSG00000010810	FYN	1.0
chr6	111739151.0	111739629.0							4.96674	22.56849	19.88429													ENSG00000010810	FYN	1.0
chr6	111739154.0	111739629.0										14.13395	121.71385	118.06202										ENSG00000010810	FYN	1.0
chr6	111739161.0	111739598.0										12.97517	98.1024	94.50093										ENSG00000010810	FYN	1.0
chr6	111739188.0	111739520.0				2.98348	7.12165	5.34804																ENSG00000010810	FYN	1.0
chr6	111739198.0	111739585.0										8.29937	64.83668	61.33236										ENSG00000010810	FYN	1.0
chr6	111739216.0	111739520.0													2.9	7.02967	4.34388							ENSG00000010810	FYN	1.0
chr6	111739232.0	111739520.0													2.42744	4.56143	2.47166							ENSG00000010810	FYN	1.0
chr6	111745119.0	111745278.0							2.5825	4.27186	2.39019													ENSG00000010810	FYN	1.0
chr6	111745140.0	111745553.0													2.60728	5.24911	3.00837							ENSG00000010810	FYN	1.0
chr6	111745166.0	111745402.0							2.99022	6.76271	4.56879													ENSG00000010810	FYN	1.0
chr6	111745214.0	111745462.0				3.91476	9.41863	7.5127																ENSG00000010810	FYN	1.0
chr6	111745252.0	111745574.0				3.1399	6.80826	5.04176																ENSG00000010810	FYN	1.0
chr6	111745618.0	111746065.0													3.07692	6.82844	4.17745							ENSG00000010810	FYN	1.0
chr6	111746186.0	111746336.0							2.39952	4.08216	2.19435													ENSG00000010810	FYN	1.0
chr6	111748409.0	111748629.0							2.90698	5.41233	3.36683													ENSG00000010810	FYN	1.0
chr6	111748449.0	111748656.0													2.69397	5.67258	3.28636							ENSG00000010810	FYN	1.0
chr6	111750829.0	111751440.0				4.818165	14.28523	12.298665																ENSG00000010810	FYN	1.0
chr6	111750863.0	111751445.0				5.5898	18.05335	16.002395																ENSG00000010810	FYN	1.0
chr6	111750870.0	111751436.0				4.382775	13.949885	12.070915																ENSG00000010810	FYN	1.0
chr6	111752177.0	111752368.0							2.8957	5.20315	3.1751													ENSG00000010810	FYN	1.0
chr6	111757312.0	111757535.0				2.46555	3.84555	2.1662																ENSG00000010810	FYN	1.0
chr6	111757385.0	111757657.0				4.49285	13.12497	11.13056																ENSG00000010810	FYN	1.0
chr6	111757390.0	111757647.0				2.68293	5.15675	3.47775																ENSG00000010810	FYN	1.0
chr6	111758601.0	111759261.0				3.03249	5.92121	4.10238																ENSG00000010810	FYN	1.0
chr6	111758610.0	111758807.0							2.81414	9.16127	6.82745													ENSG00000010810	FYN	1.0
chr6	111758657.0	111759590.0				3.1477	7.24021	5.46399																ENSG00000010810	FYN	1.0
chr6	111758687.0	111759145.0				3.35664	7.40967	5.57583																ENSG00000010810	FYN	1.0
chr6	111758880.0	111759145.0							2.5927	8.07607	5.80379													ENSG00000010810	FYN	1.0
chr6	111758906.0	111759250.0							2.40559	7.13179	4.99731													ENSG00000010810	FYN	1.0
chr6	111758911.0	111759257.0													2.65823	4.92931	2.76002							ENSG00000010810	FYN	1.0
chr6	111758945.0	111759252.0							2.33085	5.88344	3.78037													ENSG00000010810	FYN	1.0
chr6	111759386.0	111759751.0							2.434205	6.94314	4.7404150000000005													ENSG00000010810	FYN	1.0
chr6	111759430.0	111759589.0													2.58824	4.8891	2.68618							ENSG00000010810	FYN	1.0
chr6	111759430.0	111759763.0							2.44716	7.47916	5.32156													ENSG00000010810	FYN	1.0
chr6	111759442.0	111759597.0				2.91262	5.60906	3.85698																ENSG00000010810	FYN	1.0
chr6	111759446.0	111759800.0										2.24839	3.78513	1.97851										ENSG00000010810	FYN	1.0
chr6	111759449.0	111759658.0													2.58824	4.8891	2.80103							ENSG00000010810	FYN	1.0
chr6	111759891.0	111760902.0										5.73612	24.842965	22.092039999999997										ENSG00000010810	FYN	1.0
chr6	111759893.0	111760088.0													3.38192	8.60936	5.66072							ENSG00000010810	FYN	1.0
chr6	111759898.0	111760737.0							5.236023333333333	40.88315	38.106006666666666													ENSG00000010810	FYN	1.0
chr6	111759901.0	111760457.0										3.975945	14.47521	11.70676										ENSG00000010810	FYN	1.0
chr6	111759901.0	111760730.0							10.25093	124.45636	121.11274													ENSG00000010810	FYN	1.0
chr6	111759901.0	111760795.0										4.4704999999999995	14.36947	11.684365										ENSG00000010810	FYN	1.0
chr6	111759933.0	111760754.0							5.662866666666666	48.200896666666665	45.34885333333333													ENSG00000010810	FYN	1.0
chr6	111762205.0	111762452.0													2.51716	4.68596	2.61713							ENSG00000010810	FYN	1.0
chr6	111764904.0	111765119.0				2.63678	4.71519	3.00905																ENSG00000010810	FYN	1.0
chr6	111764939.0	111765230.0				2.69966	5.52803	3.82527																ENSG00000010810	FYN	1.0
chr6	111764954.0	111765159.0				3.62875	8.63351	6.71219																ENSG00000010810	FYN	1.0
chr6	111764973.0	111765134.0							2.11115	4.70101	2.76569													ENSG00000010810	FYN	1.0
chr6	111766234.0	111766477.0													2.95385	6.277	3.7493							ENSG00000010810	FYN	1.0
chr6	111769803.0	111770144.0				3.2816	10.02974	8.112																ENSG00000010810	FYN	1.0
chr6	111769817.0	111770074.0				3.22773	7.69115	5.79813																ENSG00000010810	FYN	1.0
chr6	111769846.0	111770137.0				2.71047	7.02948	5.25798																ENSG00000010810	FYN	1.0
chr6	111770413.0	111770575.0													2.59594	5.0628	2.889							ENSG00000010810	FYN	1.0
chr6	111770611.0	111770761.0										2.60736	4.1804	2.28534										ENSG00000010810	FYN	1.0
chr6	111770657.0	111770886.0										2.57235	5.74034	3.62587										ENSG00000010810	FYN	1.0
chr6	111770692.0	111771117.0				2.60723	6.31922	4.57366																ENSG00000010810	FYN	1.0
chr6	111770905.0	111771268.0				2.30599	4.55895	2.87384																ENSG00000010810	FYN	1.0
chr6	111771113.0	111771290.0							2.62582	6.23411	4.10601													ENSG00000010810	FYN	1.0
chr6	111771706.0	111771859.0													2.36305	4.23902	2.26352							ENSG00000010810	FYN	1.0
chr6	111771808.0	111772012.0										2.44428	3.79482	1.98676										ENSG00000010810	FYN	1.0
chr6	111772350.0	111772580.0													2.31823	4.10744	2.15896							ENSG00000010810	FYN	1.0
chr6	111772392.0	111772792.0										2.74181	4.65771	2.59335										ENSG00000010810	FYN	1.0
chr6	111772404.0	111772569.0													2.97994	6.73115	4.07751							ENSG00000010810	FYN	1.0
chr6	111773407.0	111773565.0							3.02352	12.27769	9.95316													ENSG00000010810	FYN	1.0
chr6	111773987.0	111774160.0										2.42588	3.88486	2.06466										ENSG00000010810	FYN	1.0
chr6	111774059.0	111774671.0				3.5705150000000003	15.74304	13.79114																ENSG00000010810	FYN	1.0
chr6	111774082.0	111774265.0													3.16165	8.31442	5.39588							ENSG00000010810	FYN	1.0
chr6	111774115.0	111774720.0				5.25131	28.98326	26.75539																ENSG00000010810	FYN	1.0
chr6	111774140.0	111774676.0										2.30548	3.33916	1.55119										ENSG00000010810	FYN	1.0
chr6	111774163.0	111774585.0							2.08974	4.60885	2.69189													ENSG00000010810	FYN	1.0
chr6	111774308.0	111774499.0													2.85375	5.98527	3.51425							ENSG00000010810	FYN	1.0
chr6	111774334.0	111774703.0				4.62487	17.43266	15.31439																ENSG00000010810	FYN	1.0
chr6	111774335.0	111774497.0										3.52542	8.3422	6.01566										ENSG00000010810	FYN	1.0
chr6	111774347.0	111774597.0							2.59099	7.91707	5.65976													ENSG00000010810	FYN	1.0
chr6	111774359.0	111774662.0							2.26053	6.03614	3.97761													ENSG00000010810	FYN	1.0
chr6	111774361.0	111774553.0													2.31738	4.22809	2.25575							ENSG00000010810	FYN	1.0
chr6	111775743.0	111775930.0													2.55363	5.23303	2.97019							ENSG00000010810	FYN	1.0
chr6	111775752.0	111775920.0													2.53317	4.58647	2.5372							ENSG00000010810	FYN	1.0
chr6	111776155.0	111776305.0				2.20698	5.44308	3.74289																ENSG00000010810	FYN	1.0
chr6	111776649.0	111777260.0							4.22661	27.746395	25.260129999999997													ENSG00000010810	FYN	1.0
chr6	111776664.0	111777255.0							5.35661	36.69142	33.79872													ENSG00000010810	FYN	1.0
chr6	111776683.0	111777221.0							5.33733	36.56889	33.7047													ENSG00000010810	FYN	1.0
chr6	111777418.0	111777683.0							5.12039	33.36051	30.51182													ENSG00000010810	FYN	1.0
chr6	111777421.0	111777688.0							4.41268	24.6945	22.00051													ENSG00000010810	FYN	1.0
chr6	111777426.0	111777672.0							4.51816	27.8611	25.25419													ENSG00000010810	FYN	1.0
chr6	111777488.0	111777646.0				2.51741	8.27	6.45724																ENSG00000010810	FYN	1.0
chr6	111778335.0	111778485.0													2.73193	5.62461	3.29423							ENSG00000010810	FYN	1.0
chr6	111781007.0	111781678.0				10.53824	122.89215	120.25469																ENSG00000010810	FYN	1.0			1.0	0.0	intron_variant
chr6	111781019.0	111781678.0				4.84554	27.179385	25.103615																ENSG00000010810	FYN	1.0			1.0	0.0	intron_variant
chr6	111781021.0	111781683.0				10.45567	98.4552	95.73369																ENSG00000010810	FYN	1.0			1.0	0.0	intron_variant
chr6	111781093.0	111781432.0							2.32797	5.62371	3.5275													ENSG00000010810	FYN	1.0			1.0	0.0	intron_variant
chr6	111781095.0	111781462.0										2.67212	4.75244	2.676215										ENSG00000010810	FYN	1.0			1.0	0.0	intron_variant
chr6	111781117.0	111781404.0							2.4984	7.03915	4.90841													ENSG00000010810	FYN	1.0			1.0	0.0	intron_variant
chr6	111781133.0	111781492.0										3.01954	8.39832	5.94786										ENSG00000010810	FYN	1.0			1.0	0.0	intron_variant
chr6	111781138.0	111781670.0													2.48911	4.32345	2.32599							ENSG00000010810	FYN	1.0			1.0	0.0	intron_variant
chr6	111781203.0	111781394.0							2.24274	5.26353	3.2305													ENSG00000010810	FYN	1.0			1.0	0.0	intron_variant
chr6	111782576.0	111782978.0										2.56024	4.06978	2.12384										ENSG00000010810	FYN	1.0
chr6	111782701.0	111783038.0							2.33503	4.28183	2.39919													ENSG00000010810	FYN	1.0
chr6	111782748.0	111782939.0										2.51177	3.81293	2.00232										ENSG00000010810	FYN	1.0
chr6	111782750.0	111783081.0													2.63473	5.02095	2.7955							ENSG00000010810	FYN	1.0
chr6	111782819.0	111783066.0										3.10933	8.13311	5.71581										ENSG00000010810	FYN	1.0
chr6	111782826.0	111783043.0							2.77065	6.24764	4.16423													ENSG00000010810	FYN	1.0
chr6	111783688.0	111783838.0							2.19058	3.50939	1.72328													ENSG00000010810	FYN	1.0
chr6	111783715.0	111783957.0													2.86086	5.65037	3.31531							ENSG00000010810	FYN	1.0
chr6	111783731.0	111783901.0													3.51114	8.30161	5.25694							ENSG00000010810	FYN	1.0
chr6	111783748.0	111784043.0													2.36128	3.97834	2.054							ENSG00000010810	FYN	1.0
chr6	111784085.0	111784278.0							2.71055	6.21386	4.0874													ENSG00000010810	FYN	1.0
chr6	111784578.0	111784738.0							2.51163	5.38626	3.34301													ENSG00000010810	FYN	1.0
chr6	111784594.0	111784801.0							2.62759	5.62076	3.52461													ENSG00000010810	FYN	1.0
chr6	111785121.0	111785338.0													2.73616	5.14006	2.93061							ENSG00000010810	FYN	1.0
chr6	111785415.0	111785607.0										2.83582	5.05628	3.00885										ENSG00000010810	FYN	1.0
chr6	111785435.0	111785677.0										2.74241	6.32169	4.11984										ENSG00000010810	FYN	1.0
chr6	111788582.0	111789356.0				6.032830000000001	33.21977	31.054294999999996																ENSG00000010810	FYN	1.0
chr6	111788769.0	111789460.0				6.459055	33.675475	31.39715																ENSG00000010810	FYN	1.0
chr6	111788789.0	111789028.0							3.28467	9.82406	7.47757													ENSG00000010810	FYN	1.0
chr6	111788790.0	111789408.0				6.187345	26.30232	24.060875																ENSG00000010810	FYN	1.0
chr6	111788811.0	111788996.0							2.41061	5.43984	3.43257													ENSG00000010810	FYN	1.0
chr6	111788811.0	111789019.0							3.84112	14.0009	11.4979													ENSG00000010810	FYN	1.0
chr6	111789155.0	111789355.0							2.28346	4.84091	2.89509													ENSG00000010810	FYN	1.0
chr6	111789820.0	111790047.0													3.00214	6.03368	3.57549							ENSG00000010810	FYN	1.0
chr6	111790353.0	111790558.0													2.60078	4.62038	2.56454							ENSG00000010810	FYN	1.0
chr6	111791605.0	111791755.0							2.20339	4.21128	2.33605													ENSG00000010810	FYN	1.0
chr6	111792356.0	111792580.0							2.67819	6.58376	4.41223													ENSG00000010810	FYN	1.0
chr6	111792828.0	111794090.0							3.1380466666666664	10.280463333333334	8.04874													ENSG00000010810	FYN	1.0
chr6	111792911.0	111793287.0							2.13144	3.75871	1.94271													ENSG00000010810	FYN	1.0
chr6	111793007.0	111793287.0										3.13931	6.80659	4.44404										ENSG00000010810	FYN	1.0
chr6	111793377.0	111794133.0							2.96031	8.326949999999998	6.0711233333333325													ENSG00000010810	FYN	1.0
chr6	111793418.0	111794157.0							3.0073600000000003	8.442595	6.217655000000001													ENSG00000010810	FYN	1.0
chr6	111793430.0	111794114.0										2.45343	5.18846	3.16617										ENSG00000010810	FYN	1.0
chr6	111793430.0	111794149.0										2.64201	4.72891	2.74084										ENSG00000010810	FYN	1.0
chr6	111793664.0	111793970.0										3.53172	8.59923	6.1088										ENSG00000010810	FYN	1.0
chr6	111793730.0	111794123.0				2.78797	8.18273	6.37164																ENSG00000010810	FYN	1.0
chr6	111793858.0	111794197.0				2.57298	5.44365	3.65155																ENSG00000010810	FYN	1.0
chr6	111793891.0	111794133.0				3.32226	10.8526	8.90905																ENSG00000010810	FYN	1.0
chr6	111794778.0	111795436.0				6.14485	31.04819	28.861245																ENSG00000010810	FYN	1.0
chr6	111794825.0	111795491.0				6.536765	38.026075	35.836655																ENSG00000010810	FYN	1.0
chr6	111794834.0	111795448.0				6.418144999999999	44.531375	42.384815																ENSG00000010810	FYN	1.0
chr6	111798519.0	111798669.0							2.31092	4.08592	2.2594													ENSG00000010810	FYN	1.0
chr6	111798534.0	111798710.0										2.69122	4.69674	2.7121										ENSG00000010810	FYN	1.0
chr6	111798545.0	111798838.0													3.26019	7.57466	4.72974							ENSG00000010810	FYN	1.0
chr6	111799603.0	111799806.0							2.44349	4.20093	2.32675													ENSG00000010810	FYN	1.0
chr6	111799651.0	111799877.0				2.63158	6.09975	4.32079																ENSG00000010810	FYN	1.0
chr6	111799667.0	111799980.0				2.85714	8.48158	6.66488																ENSG00000010810	FYN	1.0
chr6	111800260.0	111800422.0										2.78913	4.77079	2.6581										ENSG00000010810	FYN	1.0
chr6	111800304.0	111800455.0							2.64725	4.74268	2.75997													ENSG00000010810	FYN	1.0
chr6	111801177.0	111801338.0							2.38693	3.91772	2.0566													ENSG00000010810	FYN	1.0
chr6	111801203.0	111801385.0							2.44798	4.21301	2.34352													ENSG00000010810	FYN	1.0
chr6	111804608.0	111804933.0				4.08786	21.58984	19.40973																ENSG00000010810	FYN	1.0
chr6	111804608.0	111804938.0				4.65732	31.70243	29.44453																ENSG00000010810	FYN	1.0
chr6	111804608.0	111804990.0				5.56505	47.76135	45.48025																ENSG00000010810	FYN	1.0
chr6	111804677.0	111804842.0							3.05177	7.34313	5.20013													ENSG00000010810	FYN	1.0
chr6	111805427.0	111806447.0				6.066995	57.19964	54.82818																ENSG00000010810	FYN	1.0
chr6	111805437.0	111806456.0				5.812930000000001	58.03923	55.815223333333336																ENSG00000010810	FYN	1.0
chr6	111805463.0	111806433.0				6.125183333333333	50.85277	48.49812																ENSG00000010810	FYN	1.0
chr6	111805593.0	111805747.0													2.3166	4.34875	2.29764							ENSG00000010810	FYN	1.0
chr6	111806283.0	111806433.0													2.23301	3.96961	2.04694							ENSG00000010810	FYN	1.0
chr6	111808240.0	111808400.0							2.59336	5.35835	3.35623													ENSG00000010810	FYN	1.0
chr6	111808393.0	111808575.0							2.20241	3.65324	1.84991													ENSG00000010810	FYN	1.0
chr6	111810562.0	111810773.0													2.62759	5.62076	3.2431							ENSG00000010810	FYN	1.0
chr6	111811492.0	111811730.0													3.0085	6.24259	3.72455							ENSG00000010810	FYN	1.0
chr6	111811610.0	111811760.0							2.31707	3.73468	1.94211													ENSG00000010810	FYN	1.0
chr6	111811841.0	111812496.0				3.059	6.78238	4.92486																ENSG00000010810	FYN	1.0
chr6	111811856.0	111812454.0							3.159805	7.19243	4.98985													ENSG00000010810	FYN	1.0
chr6	111811918.0	111812430.0				2.37838	4.28386	2.61116																ENSG00000010810	FYN	1.0
chr6	111812142.0	111812526.0							4.29564	12.82549	10.38082													ENSG00000010810	FYN	1.0
chr6	111812153.0	111812496.0							3.77596	10.0806	7.82179													ENSG00000010810	FYN	1.0
chr6	111812677.0	111812874.0				3.21046	7.63835	5.84554																ENSG00000010810	FYN	1.0
chr6	111812696.0	111812986.0				2.63158	5.16741	3.43099																ENSG00000010810	FYN	1.0
chr6	111812716.0	111812933.0				2.58065	4.56716	2.82074																ENSG00000010810	FYN	1.0
chr6	111813236.0	111813479.0				4.0	11.87142	9.90574																ENSG00000010810	FYN	1.0
chr6	111813256.0	111813435.0				3.86349	10.34773	8.3744																ENSG00000010810	FYN	1.0
chr6	111813264.0	111813435.0				3.47305	8.89563	7.06465																ENSG00000010810	FYN	1.0
chr6	111814017.0	111814167.0							2.52996	4.28765	2.4041													ENSG00000010810	FYN	1.0
chr6	111815732.0	111815903.0										2.88428	4.99607	2.95408										ENSG00000010810	FYN	1.0
chr6	111818219.0	111818397.0													2.86567	5.4854	3.17998							ENSG00000010810	FYN	1.0
chr6	111818296.0	111818621.0							2.56265	3.92802	2.0566													ENSG00000010810	FYN	1.0
chr6	111818309.0	111818764.0				5.03278	13.28367	11.24209																ENSG00000010810	FYN	1.0
chr6	111818310.0	111819100.0				4.51703	12.24525	10.26891																ENSG00000010810	FYN	1.0
chr6	111818381.0	111818638.0													2.57714	4.25874	2.27398							ENSG00000010810	FYN	1.0
chr6	111818450.0	111818633.0										2.56381	3.93063	2.06466										ENSG00000010810	FYN	1.0
chr6	111818473.0	111818623.0										2.62397	5.60905	3.50889										ENSG00000010810	FYN	1.0
chr6	111818502.0	111818748.0				3.27073	7.38954	5.60187																ENSG00000010810	FYN	1.0
chr6	111819555.0	111819804.0							2.56265	3.92802	2.0566													ENSG00000010810	FYN	1.0
chr6	111823495.0	111825107.0				4.38977	16.2095575	14.291815																ENSG00000010810	FYN	1.0
chr6	111823696.0	111824618.0				4.162520000000001	12.4611875	10.5243275																ENSG00000010810	FYN	1.0
chr6	111823842.0	111824798.0				4.76126	18.962263333333333	16.98622																ENSG00000010810	FYN	1.0
chr6	111824219.0	111824601.0													2.53165	4.43706	2.44324							ENSG00000010810	FYN	1.0
chr6	111824967.0	111825430.0				2.84264	6.65773	4.90385																ENSG00000010810	FYN	1.0
chr6	111825488.0	111825674.0													2.84866	5.97036	3.57549							ENSG00000010810	FYN	1.0
chr6	111825560.0	111825712.0				2.628	6.08711	4.35757																ENSG00000010810	FYN	1.0
chr6	111826251.0	111826428.0							2.9745	5.77085	3.7268													ENSG00000010810	FYN	1.0
chr6	111827401.0	111827551.0										2.47923	3.73894	1.84006										ENSG00000010810	FYN	1.0
chr6	111827959.0	111828159.0							2.77971	5.08712	3.10236													ENSG00000010810	FYN	1.0
chr6	111829638.0	111829933.0				3.09406	6.87869	5.05875																ENSG00000010810	FYN	1.0			1.0	0.0	intron_variant
chr6	111829755.0	111829946.0				2.43902	3.78226	2.10617																ENSG00000010810	FYN	1.0
chr6	111830133.0	111830638.0				3.47736	8.41252	6.5483150000000006																ENSG00000010810	FYN	1.0						0.009577	1.0
chr6	111830134.0	111830613.0				3.479595	7.511799999999999	5.64147																ENSG00000010810	FYN	1.0						0.009577	1.0
chr6	111830138.0	111830590.0				3.995885	12.24288	10.357945																ENSG00000010810	FYN	1.0						0.009577	1.0
chr6	111830273.0	111830484.0										2.77372	4.90273	2.89696										ENSG00000010810	FYN	1.0
chr6	111830400.0	111830586.0													2.77428	5.41169	3.06835							ENSG00000010810	FYN	1.0						0.009577	1.0
chr6	111830425.0	111830655.0							4.08163	11.56892	9.14154													ENSG00000010810	FYN	1.0						0.009577	1.0
chr6	111830457.0	111831051.0													2.9719550000000003	6.610799999999999	3.998355							ENSG00000010810	FYN	1.0						0.009577	1.0
chr6	111830813.0	111831000.0							2.95898	5.91739	3.86538													ENSG00000010810	FYN	1.0
chr6	111833393.0	111833613.0										3.63372	8.39983	6.07077										ENSG00000010810	FYN	1.0
chr6	111834221.0	111834498.0				2.52685	4.42427	2.74524																ENSG00000010810	FYN	1.0
chr6	111834225.0	111834514.0				2.57787	5.15958	3.4784																ENSG00000010810	FYN	1.0
chr6	111834227.0	111834383.0										2.52304	5.13612	3.11994										ENSG00000010810	FYN	1.0
chr6	111834227.0	111834414.0				2.89436	5.38033	3.59037																ENSG00000010810	FYN	1.0
chr6	111834250.0	111834723.0							2.7969350000000004	5.79299	3.783405													ENSG00000010810	FYN	1.0
chr6	111834258.0	111834459.0							2.67803	5.14299	3.14552													ENSG00000010810	FYN	1.0
chr6	111834467.0	111834974.0							2.45248	4.22513	2.32196													ENSG00000010810	FYN	1.0
chr6	111834472.0	111834641.0										2.54958	4.19114	2.22781										ENSG00000010810	FYN	1.0
chr6	111834654.0	111834897.0													2.39952	4.08216	2.13846							ENSG00000010810	FYN	1.0
chr6	111834661.0	111834867.0										2.70662	6.20052	4.01122										ENSG00000010810	FYN	1.0
chr6	111835922.0	111836072.0				2.94298	6.24554	4.5018																ENSG00000010810	FYN	1.0
chr6	111835924.0	111836111.0				2.60374	4.02045	2.3138																ENSG00000010810	FYN	1.0
chr6	111837487.0	111837763.0				2.68657	4.5248	2.78005																ENSG00000010810	FYN	1.0
chr6	111837690.0	111837840.0							2.73373	5.79559	3.69861													ENSG00000010810	FYN	1.0
chr6	111837746.0	111838116.0													3.07186	7.40786	4.60699							ENSG00000010810	FYN	1.0
chr6	111838246.0	111838396.0				2.66854	4.63973	2.89044																ENSG00000010810	FYN	1.0
chr6	111838271.0	111838589.0				2.65111	5.53927	3.83618																ENSG00000010810	FYN	1.0
chr6	111838967.0	111839434.0										5.58203	19.30952	16.6566										ENSG00000010810	FYN	1.0
chr6	111839001.0	111839376.0							3.9959	13.2498	10.89771													ENSG00000010810	FYN	1.0
chr6	111839032.0	111839364.0										5.37103	17.50893	14.74835										ENSG00000010810	FYN	1.0
chr6	111839095.0	111839578.0							3.026735	7.166085	4.95245													ENSG00000010810	FYN	1.0
chr6	111839112.0	111839631.0							2.552375	5.110295	3.1151799999999996													ENSG00000010810	FYN	1.0
chr6	111839243.0	111839631.0													3.08624	7.602	4.756325							ENSG00000010810	FYN	1.0
chr6	111839427.0	111839631.0										2.92683	7.85819	5.46161										ENSG00000010810	FYN	1.0
chr6	111839481.0	111839631.0							2.57787	5.15958	3.17014													ENSG00000010810	FYN	1.0
chr6	111839726.0	111839920.0										2.67983	4.66814	2.68633										ENSG00000010810	FYN	1.0
chr6	111842003.0	111842354.0				2.74406	5.99404	4.21843																ENSG00000010810	FYN	1.0
chr6	111842052.0	111842350.0										2.56198	6.14912	3.96487										ENSG00000010810	FYN	1.0
chr6	111842052.0	111842535.0							2.26105	3.93856	2.06581													ENSG00000010810	FYN	1.0
chr6	111842106.0	111842260.0													2.63019	5.47391	3.12053							ENSG00000010810	FYN	1.0
chr6	111842106.0	111842564.0							2.37859	4.54356	2.63306													ENSG00000010810	FYN	1.0
chr6	111842159.0	111842344.0							2.56158	5.40649	3.40147													ENSG00000010810	FYN	1.0
chr6	111842428.0	111842664.0										2.47627	5.68463	3.57618										ENSG00000010810	FYN	1.0
chr6	111843735.0	111844054.0				2.72865	6.1101	4.37994																ENSG00000010810	FYN	1.0
chr6	111844015.0	111844175.0													3.19043	8.62272	5.52844							ENSG00000010810	FYN	1.0
chr6	111844977.0	111845325.0				3.6286	10.61499	8.68094																ENSG00000010810	FYN	1.0			1.0	0.0	intron_variant
chr6	111845012.0	111845377.0										2.71698	4.59809	2.6233										ENSG00000010810	FYN	1.0
chr6	111845043.0	111845330.0				2.33846	3.79088	2.11424																ENSG00000010810	FYN	1.0
chr6	111845045.0	111845326.0													2.95455	6.65299	4.02979							ENSG00000010810	FYN	1.0
chr6	111845057.0	111845366.0				3.26493	9.53212	7.68391																ENSG00000010810	FYN	1.0
chr6	111845070.0	111845579.0													2.565755	5.27996	3.018265							ENSG00000010810	FYN	1.0
chr6	111845140.0	111845361.0							2.90909	6.87781	4.69217													ENSG00000010810	FYN	1.0
chr6	111845786.0	111845936.0							2.2	3.75708	1.94145													ENSG00000010810	FYN	1.0
chr6	111849371.0	111849725.0							3.0	7.55824	5.31626													ENSG00000010810	FYN	1.0			1.0	0.0	intron_variant
chr6	111849379.0	111849678.0				2.74949	6.17845	4.34171																ENSG00000010810	FYN	1.0			1.0	0.0	intron_variant
chr6	111849418.0	111850056.0				3.15021	10.32901	8.46229																ENSG00000010810	FYN	1.0			1.0	0.0	intron_variant
chr6	111849450.0	111849725.0							3.56789	10.8887	8.48544													ENSG00000010810	FYN	1.0			1.0	0.0	intron_variant
chr6	111849457.0	111849720.0				3.53826	11.74054	9.77699																ENSG00000010810	FYN	1.0			1.0	0.0	intron_variant
chr6	111850537.0	111850925.0				3.94391	14.70287	12.75024																ENSG00000010810	FYN	1.0
chr6	111850572.0	111850873.0				3.0871	7.45684	5.56936																ENSG00000010810	FYN	1.0
chr6	111850572.0	111850894.0				3.41537	9.86207	7.94759																ENSG00000010810	FYN	1.0
chr6	111850599.0	111850852.0							3.14534	7.84798	5.59357													ENSG00000010810	FYN	1.0
chr6	111850676.0	111850854.0										2.36946	4.90043	2.94496										ENSG00000010810	FYN	1.0
chr6	111850676.0	111851034.0							3.78742	10.37682	8.10542													ENSG00000010810	FYN	1.0
chr6	111851500.0	111851754.0							2.81879	5.3611	3.35886													ENSG00000010810	FYN	1.0
chr6	111851547.0	111851890.0							2.74463	5.49588	3.42799													ENSG00000010810	FYN	1.0
chr6	111852179.0	111852508.0				5.95164	23.33744	21.13307																ENSG00000010810	FYN	1.0
chr6	111852211.0	111852543.0				4.96183	21.14452	19.09763																ENSG00000010810	FYN	1.0
chr6	111852272.0	111852516.0				5.50253	22.14557	20.00154																ENSG00000010810	FYN	1.0
chr6	111852324.0	111852502.0										2.90076	5.21552	3.15394										ENSG00000010810	FYN	1.0
chr6	111852713.0	111852945.0										4.06627	10.1051	7.69533										ENSG00000010810	FYN	1.0
chr6	111852772.0	111853300.0										3.568685	8.103565	5.640090000000001										ENSG00000010810	FYN	1.0
chr6	111852813.0	111852972.0													2.37826	4.15399	2.19608							ENSG00000010810	FYN	1.0
chr6	111857769.0	111858336.0				3.205505	7.255405	5.43125																ENSG00000010810	FYN	1.0
chr6	111857786.0	111858440.0				3.72246	10.96727	9.12725																ENSG00000010810	FYN	1.0
chr6	111857791.0	111858743.0				3.3642149999999997	8.076274999999999	6.2353700000000005																ENSG00000010810	FYN	1.0			1.0	0.0	intron_variant
chr6	111857823.0	111858253.0							3.7234	11.19819	8.78108													ENSG00000010810	FYN	1.0
chr6	111857837.0	111858240.0										2.85714	6.88364	4.6053										ENSG00000010810	FYN	1.0
chr6	111857924.0	111858187.0										3.50318	7.33416	5.074										ENSG00000010810	FYN	1.0
chr6	111857925.0	111858326.0													3.4622	9.09521	5.88406							ENSG00000010810	FYN	1.0
chr6	111858091.0	111858418.0							2.81518	5.69824	3.59675													ENSG00000010810	FYN	1.0
chr6	111858176.0	111858343.0							2.68998	4.85446	2.90755													ENSG00000010810	FYN	1.0
chr6	111859064.0	111859214.0							2.35784	3.58734	1.80986													ENSG00000010810	FYN	1.0
chr6	111862451.0	111862642.0							2.14853	3.70844	1.92625													ENSG00000010810	FYN	1.0
chr6	111862474.0	111862642.0										3.1768	6.7045	4.49349										ENSG00000010810	FYN	1.0
chr6	111864103.0	111864322.0													2.73279	6.1237	3.6494							ENSG00000010810	FYN	1.0
chr6	111864129.0	111864553.0							2.47806	4.85303	2.90625													ENSG00000010810	FYN	1.0
chr6	111866033.0	111866363.0													3.43929	9.71613	6.37344							ENSG00000010810	FYN	1.0
chr6	111866079.0	111866229.0										2.58679	4.43281	2.397										ENSG00000010810	FYN	1.0
chr6	111866603.0	111866879.0													2.42157	4.40977	2.39546							ENSG00000010810	FYN	1.0
chr6	111866941.0	111867206.0				5.3522	35.90965	33.71712																ENSG00000010810	FYN	1.0
chr6	111866946.0	111867185.0				4.30769	19.52711	17.37661																ENSG00000010810	FYN	1.0
chr6	111866976.0	111867185.0				3.69458	17.43564	15.36334																ENSG00000010810	FYN	1.0
chr6	111871789.0	111872815.0				3.4978049999999996	50.721775	48.31742																ENSG00000010810	FYN	1.0
chr6	111871978.0	111872395.0													2.73616	5.14006	2.9525							ENSG00000010810	FYN	1.0
chr6	111872001.0	111872817.0				3.66575	50.76023	48.28473																ENSG00000010810	FYN	1.0
chr6	111872003.0	111872817.0				3.881845	88.91325	86.41058000000001																ENSG00000010810	FYN	1.0
chr6	111872007.0	111872157.0													2.55272	4.93526	2.76524							ENSG00000010810	FYN	1.0
chr6	111872067.0	111872700.0										2.51481	7.330690000000001	5.066295										ENSG00000010810	FYN	1.0
chr6	111872098.0	111872318.0										2.9654	10.25716	7.66677										ENSG00000010810	FYN	1.0
chr6	111872129.0	111872807.0							2.48083	13.3696125	11.0353575													ENSG00000010810	FYN	1.0
chr6	111872135.0	111872285.0										2.38179	5.84929	3.59923										ENSG00000010810	FYN	1.0
chr6	111872156.0	111872754.0							2.60694	12.3879	9.95377													ENSG00000010810	FYN	1.0
chr6	111873193.0	111873957.0				13.60628	571.21918	566.99829																ENSG00000010810	FYN		0.66		1.0	1.0	5_prime_UTR_variant	0.009725	1.0
chr6	111873202.0	111873836.0							13.20193	262.38007	257.91544													ENSG00000010810	FYN		0.61		1.0	1.0	5_prime_UTR_variant	0.009725	1.0
chr6	111873207.0	111873829.0							15.13644	443.97418	439.20456													ENSG00000010810	FYN		0.61		1.0	1.0	5_prime_UTR_variant	0.009725	1.0
chr6	111873210.0	111873836.0							13.35753	273.5361	268.94641													ENSG00000010810	FYN		0.61		1.0	1.0	5_prime_UTR_variant	0.009725	1.0
chr6	111873233.0	111873829.0										16.64118	229.74728	225.32434										ENSG00000010810	FYN		0.63		1.0	1.0	5_prime_UTR_variant	0.009725	1.0
chr6	111873241.0	111873929.0				15.28271	995.85736	991.46271																ENSG00000010810	FYN		0.69		1.0	1.0	5_prime_UTR_variant	0.009725	1.0
chr6	111873260.0	111873931.0				16.32692	701.84973	697.26349																ENSG00000010810	FYN		0.71		1.0	1.0	5_prime_UTR_variant	0.009725	1.0
chr6	111873265.0	111873756.0										18.08548	226.13647	221.61836										ENSG00000010810	FYN		0.62		1.0	1.0	5_prime_UTR_variant	0.009725	1.0
chr6	111873271.0	111873768.0										13.49335	158.57809	154.2561										ENSG00000010810	FYN		0.64		1.0	1.0	5_prime_UTR_variant	0.009725	1.0
chr6	111873304.0	111873730.0													4.61266	15.43276	11.50954							ENSG00000010810	FYN		0.65		1.0	1.0	5_prime_UTR_variant	0.009725	1.0
chr6	111873316.0	111873790.0													5.06466	19.77935	16.14795							ENSG00000010810	FYN		0.71		1.0	1.0	5_prime_UTR_variant	0.009725	1.0
chr6	111877638.0	111877833.0													2.52747	4.86042	2.66323							ENSG00000010810	FYN		1.0
chr6	111878355.0	111878916.0													3.29301	7.01714	4.26695
chr6	111878681.0	111878904.0				2.58582	5.93761	4.21214
chr6	111879673.0	111879856.0										2.94408	5.32098	3.12037
chr6	111879788.0	111879988.0										2.52304	5.13612	3.11994
chr6	111879824.0	111880212.0							2.86494	5.48345	3.47331
chr6	111880148.0	111880726.0				4.84068	15.51221	13.54289
chr6	111880297.0	111880511.0				4.68569	11.72397	9.71639
chr6	111880500.0	111880681.0							2.84495	5.25453	3.20511
chr6	111883803.0	111884065.0				3.12379	5.55092	3.74364
chr6	111883807.0	111884069.0										3.52524	7.38938	5.11599
chr6	111883810.0	111884016.0				2.86079	5.11766	3.38298
chr6	111883860.0	111884061.0							2.9745	5.77085	3.66454
chr6	111883871.0	111884130.0										4.02875	9.72326	7.1776
chr6	111883894.0	111884065.0										2.52304	5.13612	3.11994
chr6	111886049.0	111886199.0										2.88428	4.99607	2.95408
chr6	111886059.0	111886220.0							2.97177	5.57574	3.48262
chr6	111887503.0	111887788.0							2.94551	5.50968	3.44076
chr6	111888852.0	111889864.0				11.114145	87.68751	85.072575
chr6	111888853.0	111889826.0				11.346415	82.987235	80.55999
chr6	111888918.0	111889630.0				10.253585	66.09832	63.565115
chr6	111888925.0	111889194.0										3.20476	6.15169	3.97675
chr6	111889389.0	111889592.0							3.50532	7.57549	5.32657
chr6	111889395.0	111889594.0										4.48667	11.53134	9.07048
chr6	111889743.0	111889995.0							3.72134	8.12737	5.93867
chr6	111891143.0	111891293.0				2.56167	5.5551	3.80493
chr6	111894680.0	111894886.0													3.29301	7.01714	4.26695
chr6	111896273.0	111896659.0							2.75562	4.85772	2.86478
chr6	111896498.0	111896698.0													3.60603	8.81526	5.8265
chr6	111896916.0	111897066.0										2.56381	3.93063	2.06466
chr6	111897391.0	111897549.0										2.78913	4.77079	2.6581
chr6	111898426.0	111898584.0							3.08166	5.84966	3.80135
chr6	111898792.0	111899614.0							2.74537	4.99841	3.01422
chr6	111899311.0	111899517.0													3.68444	9.0408	5.83763
chr6	111899529.0	111899787.0				3.27073	7.38954	5.60187
chr6	111900677.0	111900866.0													3.41152	7.7875	4.87466
chr6	111900728.0	111901045.0							2.72282	4.44868	2.4931
chr6	111909167.0	111909477.0							2.56265	3.92802	2.0566
chr6	111909217.0	111909381.0										2.88428	4.99607	2.95408
chr6	111909231.0	111909430.0							2.59089	4.1418	2.2739
chr6	111909246.0	111909396.0													2.86567	5.4854	3.17998
chr6	111909316.0	111909495.0													2.80469	5.32355	2.99547
chr6	111909972.0	111910237.0							3.35292	6.95345	4.74922
chr6	111910004.0	111910158.0							2.72282	4.44868	2.4931
chr6	111910005.0	111910165.0										2.62397	5.60905	3.50889
chr6	111911279.0	111911699.0							2.8957	5.20315	3.1751
chr6	111911520.0	111911670.0							2.42696	3.48601	1.71883
chr6	111917959.0	111918146.0													2.86567	5.4854	3.17998
chr6	111918843.0	111919003.0				2.64244	4.10709	2.39648
chr6	111918847.0	111919137.0				3.25733	7.35124	5.51887
chr6	111918861.0	111919049.0													3.00214	6.03368	3.57549
chr6	111918951.0	111919109.0							2.11595	3.81051	2.01062
chr6	111918951.0	111919143.0							2.27027	3.84765	2.02105
chr6	111919382.0	111919578.0							2.1322	3.86453	2.05914
chr6	111919988.0	111920152.0							2.52583	4.71085	2.75383
chr6	111920062.0	111920212.0				2.45298	3.54295	1.87948
chr6	111920110.0	111920260.0										2.63418	4.24306	2.23146
chr6	111920350.0	111920553.0							2.32269	4.86215	2.91457
chr6	111920662.0	111920842.0										3.02765	7.65321	5.27253
chr6	111920689.0	111920879.0													2.60274	4.47334	2.44656
chr6	111921087.0	111921514.0							8.41769	47.58844	44.59429
chr6	111921113.0	111921514.0							5.54017	22.67197	19.98612
chr6	111921113.0	111921542.0							7.4928	49.63091	46.78968
chr6	111922504.0	111922654.0							2.56148	5.25784	3.20814
chr6	111922534.0	111922684.0							2.29976	4.90109	2.95079
chr6	111922843.0	111923306.0				6.6715	24.80046	22.57594
chr6	111922874.0	111923327.0				6.52938	32.85801	30.69107
chr6	111922900.0	111923339.0				5.54047	23.06173	20.90543
chr6	111922976.0	111923281.0							3.02443	9.38484	7.15086
chr6	111925389.0	111925831.0				3.66762	10.24767	8.38222
chr6	111925419.0	111925587.0				3.19489	7.17182	5.34416
chr6	111925451.0	111925601.0				2.73738	4.31787	2.59758
chr6	111926337.0	111926507.0										2.56381	3.93063	2.06466
chr6	111927006.0	111927193.0							2.78592	4.933	2.98023
chr6	111927025.0	111927668.0				2.7255	5.11138	3.43388
chr6	111927066.0	111927247.0				2.60492	4.32664	2.65199
chr6	111927073.0	111928001.0							3.37987	7.24754	5.02744
chr6	111928071.0	111928327.0				3.01135	5.67488	3.90945
chr6	111935711.0	111935861.0													2.86349	5.30183	3.00837
chr6	111936700.0	111936938.0							3.50532	7.57549	5.32657
chr6	111936724.0	111936980.0							2.91236	5.062	3.07886
chr6	111936728.0	111936990.0							2.88299	4.99301	2.96442
chr6	111937285.0	111937548.0							2.72282	4.44868	2.4931
chr6	111938589.0	111939155.0				11.88986	70.79168	68.17761
chr6	111938597.0	111938906.0							3.18423	6.30903	4.15292
chr6	111938630.0	111939157.0				13.16372	92.48237	89.79192
chr6	111938690.0	111939216.0				13.93281	111.85101	109.25476
chr6	111943853.0	111944070.0				2.86396	6.01524	4.28767
chr6	111943855.0	111944022.0							2.57186	4.09712	2.26938
chr6	111943867.0	111944017.0				2.79135	5.1171	3.33632
chr6	111944623.0	111944878.0				3.32075	6.87096	5.00612
chr6	111944640.0	111944873.0				3.31249	6.8497	5.03051
chr6	111944647.0	111944847.0							2.63158	4.70152	2.72274
chr6	111945319.0	111945614.0							2.6926	4.53935	2.61602
chr6	111945518.0	111945668.0										3.04452	5.56315	3.44972
chr6	111948880.0	111949356.0													2.72217	5.27511	3.01412
chr6	111950502.0	111951204.0										4.91803	16.6449	14.062024999999998
chr6	111950587.0	111950825.0				3.28299	7.42452	5.5457
chr6	111950614.0	111951297.0				2.7366900000000007	5.261076666666667	3.5271299999999997
chr6	111950639.0	111951144.0										3.99227	11.70005	9.23938
chr6	111950656.0	111951074.0							3.74494	11.7894	9.35159
chr6	111950671.0	111951050.0										3.02765	7.65321	5.27253
chr6	111950681.0	111951198.0				3.23813	8.818915	7.0005299999999995
chr6	111950713.0	111951198.0							6.88488	32.43956	29.77468
chr6	111950728.0	111951226.0							3.497165	9.923805	7.57531
chr6	111952167.0	111952571.0							2.20143	3.53946	1.76692
chr6	111952767.0	111953025.0				7.39344	52.58464	50.27268
chr6	111952778.0	111953018.0				4.02158	13.90561	11.85464
chr6	111952801.0	111952999.0				3.84615	14.02201	12.01018
chr6	111952803.0	111952989.0							2.13713	3.77702	1.9869
chr6	111953822.0	111954052.0													2.4186	4.93581	2.80222
chr6	111954728.0	111954878.0													2.74841	6.00787	3.52204
chr6	111956078.0	111956228.0										2.41085	4.64435	2.75226
chr6	111957385.0	111957613.0							2.56537	5.41884	3.37312
chr6	111957464.0	111958285.0				8.508926666666667	78.81478333333332	76.39621333333334
chr6	111957474.0	111958273.0				7.606273333333334	52.481473333333334	50.14774
chr6	111957502.0	111957718.0										2.92673	7.12029	4.801
chr6	111957516.0	111958269.0				12.33746	132.13047	129.48639
chr6	111957521.0	111957716.0										2.88428	4.99607	2.95408
chr6	111957705.0	111958269.0							2.5354	4.375285	2.48392
chr6	111958024.0	111958285.0							2.74406	5.99404	3.88301
chr6	111959853.0	111960025.0													2.64201	4.72891	2.60758
chr6	111961487.0	111961699.0							2.80187	5.31603	3.27861
chr6	111962287.0	111962449.0							2.96192	5.73806	3.6665
chr6	111969330.0	111969561.0													2.79395	5.809	3.39868
chr6	111969421.0	111969635.0							2.75056	4.51255	2.59129
chr6	111972727.0	111973041.0													3.61174	10.06326	6.67203
chr6	111972862.0	111973769.0				5.950682499999999	32.1172	29.921495
chr6	111972869.0	111973769.0				6.29073	43.42368333333334	41.15833666666666
chr6	111972875.0	111973761.0				8.30366	62.17982000000001	59.81048
chr6	111973299.0	111973709.0													2.32687	4.0087	2.07901
chr6	111973502.0	111973682.0										3.10651	6.11139	3.95651
chr6	111973919.0	111974138.0							2.49653	4.06038	2.17468
chr6	111973919.0	111974172.0										3.18379	6.51557	4.31675
chr6	111973921.0	111974216.0				5.18135	28.61951	26.49258
chr6	111974003.0	111974212.0							2.66845	4.7982	2.85543
chr6	111974008.0	111974502.0				4.41267	24.144275	22.09371
chr6	111974018.0	111974193.0										3.52609	8.1056	5.6458
chr6	111974025.0	111974216.0				4.11147	15.39955	13.31908
chr6	111974321.0	111974504.0										2.82686	5.20825	3.04753
chr6	111975525.0	111975680.0													2.50522	4.93685	2.76647
chr6	111976901.0	111977156.0										2.57206	5.88865	3.75767
chr6	111976950.0	111977121.0							2.7013	5.8577	3.75637
chr6	111978614.0	111978793.0										2.41611	3.86048	1.94402
chr6	111978650.0	111978956.0													2.53036	5.15935	2.96802
chr6	111978785.0	111979129.0				3.54707	8.40357	6.48728
chr6	111978827.0	111978977.0							2.44173	4.46829	2.57672
chr6	111978942.0	111979104.0													2.25933	4.05051	2.1126
chr6	111979395.0	111979664.0							2.26116	3.70438	1.89505
chr6	111979454.0	111979644.0													2.34719	4.44505	2.44324
chr6	111979862.0	111980078.0				2.68886	5.01242	3.29451
chr6	111979919.0	111980152.0										2.77393	5.07221	3.02332
chr6	111980301.0	111980494.0							2.55754	5.24542	3.21391
chr6	111980374.0	111980572.0										2.83889	5.23905	3.17554
chr6	111983409.0	111983569.0													2.4186	4.93581	2.72502
chr6	111984198.0	111984519.0										2.60465	5.85185	3.72487
chr6	111984664.0	111984827.0				3.09079	6.66941	4.81891
chr6	111985062.0	111985479.0				6.06383	27.50416	25.29219
chr6	111985073.0	111985552.0				4.94148	16.17649	14.08165
chr6	111985151.0	111985493.0				7.77118	41.28287	39.04877
chr6	111987250.0	111987591.0										2.47113	3.93118	2.0293799999999997
chr6	111987407.0	111987590.0				3.29897	9.00257	7.11108
chr6	111987407.0	111987601.0				3.6228	10.59483	8.71855
chr6	111987430.0	111987645.0				4.11141	11.37395	9.37714
chr6	111987451.0	111987601.0										3.20476	6.15169	3.97675	3.14136	8.03961	5.0771
chr6	111993314.0	111993748.0							5.28829	29.9196	27.2861
chr6	111993356.0	111993711.0							3.80228	15.41356	12.89937
chr6	111993502.0	111993854.0							2.94442	9.22581	6.88953
chr6	111995413.0	111995735.0				4.02266	22.32657	20.26664
chr6	111995445.0	111995719.0				2.81174	9.66751	7.75676
chr6	111995467.0	111995735.0				3.32326	11.74138	9.73348
chr6	111995932.0	111996082.0				2.31257	5.19275	3.40937
chr6	111996037.0	111996234.0										2.47845	4.71437	2.64318
chr6	111996059.0	111996220.0							2.12928	4.16358	2.26729
chr6	111996893.0	111997504.0				10.530495	152.00885000000002	149.61383999999998
chr6	111996893.0	111997522.0				10.085925	108.227675	105.743285
chr6	111996902.0	111997487.0				13.95916	177.21373	174.15709
chr6	111996912.0	111997369.0							6.70083	42.7128	39.77374
chr6	111997112.0	111997371.0							8.28049	64.1935	61.0102
chr6	111997122.0	111997448.0										5.50688	20.23032	17.55943
chr6	111997126.0	111997445.0							7.03875	51.08852	48.23439
chr6	111997165.0	111997347.0										3.56436	13.05831	10.33066
chr6	111997177.0	111997364.0										4.16222	13.8571	11.18124
chr6	111997666.0	111997969.0				2.59933	6.89697	5.03148
chr6	111997668.0	111997967.0				2.39449	6.68468	4.87889
chr6	112001940.0	112002241.0													2.42547	4.68989	2.57612
chr6	112001945.0	112002157.0										2.38487	5.21345	3.18811
chr6	112001945.0	112002163.0													3.00363	7.37896	4.58295
chr6	112004991.0	112005257.0				2.89991	7.39299	5.60523
chr6	112004996.0	112005346.0				2.50174	4.07325	2.36418
chr6	112005688.0	112005875.0													2.65325	6.17617	3.67097
chr6	112005691.0	112005939.0													2.96022	7.79614	4.88169
chr6	112005694.0	112005854.0										2.33025	5.01337	3.04362
chr6	112005716.0	112005906.0													2.38832	4.96541	2.74987
chr6	112006258.0	112006430.0							2.36453	4.49951	2.59129
chr6	112006261.0	112006444.0										2.54425	4.91018	2.78227
chr6	112007346.0	112007534.0							2.50602	5.22466	3.19475
chr6	112007386.0	112007583.0										3.01941	5.88739	3.74912
chr6	112007449.0	112007640.0							2.7122	6.05602	3.99649
chr6	112007937.0	112008767.0				2.39419	5.07497	3.352105
chr6	112008272.0	112008492.0				2.29634	3.92195	2.21982
chr6	112008272.0	112008548.0													2.31832	4.60048	2.50318
chr6	112008291.0	112008506.0													2.81822	6.9241	4.25675
chr6	112008368.0	112008678.0							2.5206	5.2725	3.23865
chr6	112008405.0	112008573.0										2.35426	4.08625	2.13748
chr6	112008623.0	112008823.0				2.67306	7.83844	6.04157
chr6	112008917.0	112009082.0										2.27273	3.73619	1.84006
chr6	112008976.0	112009391.0										2.27457	4.68973	2.76106
chr6	112009298.0	112009448.0							2.2233	3.9397	2.06687
chr6	112009884.0	112010047.0							2.28628	4.1331	2.23978
chr6	112010029.0	112010749.0				3.99129	17.68292	15.68387
chr6	112010046.0	112010719.0				3.07036	8.98719	7.09601
chr6	112010145.0	112010754.0				3.0656466666666673	7.60034	5.741183333333333
chr6	112010415.0	112010814.0							2.91819	6.90777	4.70686
chr6	112010599.0	112010749.0													2.6156	5.88953	3.51061
chr6	112012934.0	112013376.0				4.36011	19.16557	17.06602
chr6	112012982.0	112013422.0				5.16655	30.72986	28.58149
chr6	112013064.0	112013378.0				3.58923	10.96709	8.97737
chr6	112014689.0	112014891.0										3.56164	8.4448	6.1138
chr6	112016024.0	112016359.0							3.16369	6.66891	4.56566
chr6	112016311.0	112016538.0							2.55591	4.50159	2.54096
chr6	112017200.0	112017506.0				4.82759	26.72675	24.61856
chr6	112017209.0	112017430.0				3.90545	12.64219	10.61503
chr6	112017249.0	112017536.0							2.47445	4.70242	2.74585
chr6	112017276.0	112017438.0				2.2892	4.98189	3.2652
chr6	112017694.0	112017873.0							2.68886	5.01242	2.98208
chr6	112018578.0	112018912.0										6.89207	28.73149	25.91828
chr6	112018596.0	112018932.0										5.48926	20.9412	18.11448
chr6	112018621.0	112018888.0										3.9529	15.29082	12.49121
chr6	112019024.0	112019447.0				7.19008	46.14294	43.87347
chr6	112019036.0	112019444.0				5.50622	27.18567	24.97871
chr6	112019046.0	112019429.0				5.66706	22.34714	20.15603
chr6	112019928.0	112020190.0							2.34528	3.68282	1.89573
chr6	112020650.0	112021003.0							3.11804	7.55594	5.31969
chr6	112021359.0	112021714.0				3.13418	8.42341	6.55081
chr6	112021360.0	112021702.0				2.98693	6.37251	4.53034
chr6	112021537.0	112021733.0													2.41978	4.53837	2.51683
chr6	112024726.0	112024876.0							2.28509	3.88993	2.08652
chr6	112026031.0	112026237.0							2.52653	5.14718	3.15855
chr6	112026201.0	112026351.0													2.52795	5.2966	2.99547
chr6	112026734.0	112026884.0							2.17273	3.45986	1.67961
chr6	112027851.0	112028208.0										2.44798	4.21301	2.23146
chr6	112028872.0	112029564.0				7.30679	42.3184	40.07521
chr6	112029007.0	112029564.0				5.001475	17.916325	15.893645
chr6	112029008.0	112029248.0													2.69397	5.67258	3.28636
chr6	112029089.0	112029680.0				3.6716	11.26729	9.31651
chr6	112032843.0	112033034.0							2.68041	5.79081	3.69418
chr6	112032908.0	112033058.0							2.39923	4.73975	2.75756
chr6	112033658.0	112034299.0							2.6749549999999997	6.333545	4.25312
chr6	112033890.0	112034101.0							2.60465	5.85185	3.75109
chr6	112033911.0	112034513.0							2.71449	6.22723	4.07598
chr6	112036401.0	112036586.0													3.00363	7.37896	4.58295
chr6	112036912.0	112037087.0										2.83061	7.31793	4.98177
chr6	112036963.0	112037169.0										2.59366	4.29915	2.3903
chr6	112037716.0	112038195.0				16.71453	245.74939	242.75441
chr6	112037777.0	112038156.0				14.85336	128.19518	125.29052
chr6	112037820.0	112038189.0				12.71915	137.08574	134.18643
chr6	112037825.0	112038115.0													2.85132	6.68661	4.05855
chr6	112038320.0	112038551.0							3.14371	10.50514	8.11335
chr6	112038333.0	112038484.0							2.01869	3.66753	1.86279
chr6	112038339.0	112038522.0							1.98478	3.80775	2.00795
chr6	112039449.0	112039793.0													2.85132	6.68661	4.06023
chr6	112040163.0	112040460.0													2.6178	5.43509	3.11743
chr6	112040198.0	112040368.0							2.28337	6.029	3.9057
chr6	112040213.0	112040405.0							2.10706	4.98287	3.00032
chr6	112042932.0	112043293.0										3.6149	14.27001	11.50289
chr6	112042942.0	112043311.0							5.48834	39.06346	36.16755
chr6	112042954.0	112043312.0							7.07835	73.29922	70.2702
chr6	112042957.0	112043303.0										5.6626	31.84955	28.99225
chr6	112042957.0	112044005.0				10.55891	235.76416333333336	232.98540666666668
chr6	112042959.0	112044154.0				11.384416666666668	259.76273	256.66178333333335
chr6	112042964.0	112044154.0				12.76215	253.1278333333333	249.99011333333337
chr6	112042979.0	112043308.0							6.07903	45.71504	42.71722
chr6	112043036.0	112043303.0										4.48746	18.80203	16.01628
chr6	112043571.0	112043999.0							14.95141	238.66618	234.76036
chr6	112043579.0	112043968.0							9.88616	105.22752	101.7357
chr6	112043595.0	112043977.0							13.57523	165.69682	161.76628
chr6	112043600.0	112044172.0										11.68521	104.86596	101.33729
chr6	112043617.0	112043968.0										9.38182	80.5784	76.92335
chr6	112043624.0	112043969.0										11.57244	93.58251	90.01595
chr6	112043630.0	112043890.0													4.38837	14.96923	11.07847
chr6	112043687.0	112043968.0													3.98532	12.93305	9.60707
chr6	112048959.0	112049349.0													2.39708	4.46993	2.4608							ENSG00000112761	CCN6		0.63
chr6	112048989.0	112049139.0										2.42588	3.88486	2.06466
chr6	112049063.0	112049275.0													2.71801	5.58299	3.23725							ENSG00000112761	CCN6		0.81
chr6	112049063.0	112049395.0										2.65277	6.01702	3.87176										ENSG00000112761	CCN6		0.88
chr6	112049068.0	112049259.0				3.04183	7.31101	5.53322																ENSG00000112761	CCN6		0.81
chr6	112049073.0	112049365.0				2.72241	6.25406	4.4606																ENSG00000112761	CCN6		0.89
chr6	112049091.0	112049371.0							2.03008	3.70816	1.91832													ENSG00000112761	CCN6		0.95
chr6	112049120.0	112049270.0							2.14316	3.90096	2.09607													ENSG00000112761	CCN6		1.0
chr6	112049139.0	112049474.0				2.68889	4.4539349999999995	2.7208300000000003																ENSG00000112761	CCN6		1.0
chr6	112049559.0	112049962.0										2.90398	7.40761	5.06385										ENSG00000112761	CCN6		1.0
chr6	112049875.0	112050250.0													2.50272	4.7868	2.71806							ENSG00000112761	CCN6		1.0
chr6	112050797.0	112051620.0							6.4545	35.6514	32.77194													ENSG00000112761	CCN6		1.0
chr6	112050851.0	112051645.0							4.996595	26.36555	23.87646													ENSG00000112761	CCN6		1.0
chr6	112051151.0	112051688.0							9.20502	68.57583	65.58083													ENSG00000112761	CCN6		1.0
chr6	112052762.0	112053263.0													2.54507	5.05928	2.82715							ENSG00000112761	CCN6		1.0
chr6	112052779.0	112053192.0													3.4292	9.21957	6.00547							ENSG00000112761	CCN6		1.0
chr6	112052802.0	112053088.0							2.11864	3.81946	1.99638													ENSG00000112761	CCN6		1.0
chr6	112052890.0	112053207.0										2.87332	5.41882	3.224055										ENSG00000112761	CCN6		1.0
chr6	112052891.0	112053095.0													3.17146	8.55569	5.47222							ENSG00000112761	CCN6		1.0
chr6	112052969.0	112053273.0										2.323875	4.682375	2.77202										ENSG00000112761	CCN6		1.0
chr6	112053662.0	112054407.0				3.21378	6.6400250000000005	4.830245																ENSG00000112761	CCN6		0.59
chr6	112053674.0	112054137.0				2.78373	6.11975	4.34022																ENSG00000112761	CCN6		0.93
chr6	112053786.0	112054455.0				3.57356	9.45004	7.60318																ENSG00000112761	CCN6	0.52
chr6	112053858.0	112054341.0										2.51221	4.09912	2.14857										ENSG00000112761	CCN6		0.51
chr6	112053905.0	112054120.0							2.03583	3.54293	1.76979													ENSG00000112761	CCN6		0.93
chr6	112053910.0	112054164.0							2.8109	7.41749	5.18173													ENSG00000112761	CCN6		0.76
chr6	112053989.0	112054183.0													3.46762	10.04879	6.65964							ENSG00000112761	CCN6		0.59
chr6	112054055.0	112054303.0													2.4619	4.38855	2.37814							ENSG00000112761	CCN6	0.8
chr6	112054180.0	112054407.0										2.34522	4.56486	2.68659										ENSG00000112761	CCN6	1.0
chr6	112057197.0	112057434.0										3.4076	8.00483	5.54993										ENSG00000112761	CCN6	1.0
chr6	112059848.0	112060142.0							3.6024	8.80478	6.49801													ENSG00000112761	CCN6	1.0
chr6	112059938.0	112060100.0										2.63418	4.24306	2.23146										ENSG00000112761	CCN6	1.0
chr6	112059962.0	112060163.0													2.92958	6.57587	3.98971							ENSG00000112761	CCN6	1.0
chr6	112059981.0	112060142.0							2.90038	5.93998	3.83272													ENSG00000112761	CCN6	1.0
chr6	112060839.0	112061428.0				3.16192	6.25252	4.45911																ENSG00000112761	CCN6	1.0			1.0	0.0	non_coding_transcript_exon_variant
chr6	112060871.0	112061081.0													2.59419	4.75447	2.63151							ENSG00000112761	CCN6	1.0
chr6	112060982.0	112061342.0				3.53239	8.60118	6.77538																ENSG00000112761	CCN6	1.0			1.0	0.0	non_coding_transcript_exon_variant
chr6	112061718.0	112062123.0				3.12379	5.55092	3.74364																ENSG00000112761	CCN6	1.0
chr6	112061752.0	112062282.0				3.53239	8.60118	6.77538																ENSG00000112761	CCN6	1.0
chr6	112061999.0	112062149.0										2.94408	5.32098	3.12037										ENSG00000112761	CCN6	1.0
chr6	112062021.0	112062171.0													2.3662	4.11997	2.16881							ENSG00000112761	CCN6	1.0
chr6	112064284.0	112064498.0							3.04315	5.55986	3.46776													ENSG00000112761	CCN6	1.0
chr6	112064348.0	112064762.0													2.59275	4.44797	2.44324							ENSG00000112761	CCN6	1.0
chr6	112081649.0	112081828.0							2.42696	3.48601	1.71883													ENSG00000074935	TUBE1	1.0
chr6	112085307.0	112085523.0													2.547	4.62466	2.52285							ENSG00000074935,ENSG00000203778	TUBE1,FAM229B	1.0	1.0
chr6	112086694.0	112088225.0				9.53169	216.24858	213.2201925																ENSG00000074935,ENSG00000203778	TUBE1,FAM229B	0.51	0.59
chr6	112086702.0	112087989.0				9.594460000000002	191.508038	188.51014																ENSG00000074935,ENSG00000203778	TUBE1,FAM229B	0.61	0.69
chr6	112086704.0	112086918.0							2.4375	6.75587	4.64855													ENSG00000074935,ENSG00000203778	TUBE1,FAM229B	1.0	1.0
chr6	112086742.0	112087948.0				8.027293333333333	213.8934833333333	211.27007666666668																ENSG00000074935,ENSG00000203778	TUBE1,FAM229B	0.61	0.7
chr6	112087126.0	112087788.0							14.64631	186.54472	182.47597													ENSG00000074935,ENSG00000203778	TUBE1,FAM229B	0.54	0.7
chr6	112087159.0	112087888.0							17.36876	231.52205	227.64967													ENSG00000074935,ENSG00000203778	TUBE1,FAM229B		0.56,0.56
chr6	112087161.0	112087800.0										13.5436	113.69808	110.10367										ENSG00000074935,ENSG00000074935,ENSG00000203778	TUBE1,TUBE1,FAM229B	0.5	0.5,0.5
chr6	112087183.0	112087840.0							15.14005	162.82928	158.94765													ENSG00000074935,ENSG00000203778	TUBE1,FAM229B		0.54,0.54
chr6	112087229.0	112087788.0										15.04513	123.70706	119.91473										ENSG00000074935,ENSG00000203778	TUBE1,FAM229B		0.55,0.55
chr6	112087252.0	112087732.0													3.29301	7.01714	4.26695							ENSG00000074935,ENSG00000203778	TUBE1,FAM229B		0.52,0.52
chr6	112087327.0	112087880.0										8.70293	62.62148	59.13971										ENSG00000074935,ENSG00000203778	TUBE1,FAM229B	0.52	0.72
chr6	112087358.0	112087694.0													3.85812	10.59829	7.43778							ENSG00000074935,ENSG00000203778	TUBE1,FAM229B		0.63,0.63
chr6	112088647.0	112089076.0										2.37258	4.9112	2.9543										ENSG00000074935,ENSG00000203778	TUBE1,FAM229B	1.0	1.0
chr6	112088682.0	112088910.0													3.14983	6.42641	3.82564							ENSG00000074935,ENSG00000203778	TUBE1,FAM229B	1.0	1.0
chr6	112088725.0	112088909.0													2.5	4.2107	2.24224							ENSG00000074935,ENSG00000203778	TUBE1,FAM229B	1.0	1.0
chr6	112088733.0	112088920.0													2.72921	4.95654	2.80222							ENSG00000074935,ENSG00000203778	TUBE1,FAM229B	1.0	1.0
chr6	112095304.0	112095567.0							2.91236	5.062	3.07886													ENSG00000203778	FAM229B	1.0
chr6	112102507.0	112102667.0													2.59275	4.44797	2.44324							ENSG00000203778	FAM229B	1.0
chr6	112106729.0	112107293.0				3.2053149999999997	7.149564999999999	5.37722
chr6	112106747.0	112107284.0													2.59275	4.44797	2.44324
chr6	112106751.0	112107105.0										2.964405	5.3016000000000005	3.234255
chr6	112106819.0	112107173.0							4.00415	9.38046	7.04782
chr6	112106892.0	112107094.0										2.42212	4.67948	2.75226
chr6	112107360.0	112107863.0													2.86349	5.30183	3.00837
chr6	112107388.0	112107616.0										2.52304	5.13612	3.11994
chr6	112107464.0	112107806.0				3.12379	5.55092	3.74364
chr6	112108428.0	112108593.0							2.72282	4.44868	2.4931													ENSG00000112769	LAMA4	1.0						0.008902	1.0
chr6	112111027.0	112111194.0							2.88299	4.99301	2.96442													ENSG00000112769	LAMA4	1.0
chr6	112111872.0	112112060.0													2.57714	4.25874	2.27398							ENSG00000112769	LAMA4	1.0
chr6	112111977.0	112112247.0							3.35292	6.95345	4.74922													ENSG00000112769	LAMA4	1.0
chr6	112113441.0	112113598.0													2.67113	4.80522	2.61746							ENSG00000112769	LAMA4	1.0
chr6	112114555.0	112114777.0							3.04315	5.55986	3.46776													ENSG00000112769	LAMA4	1.0
chr6	112116211.0	112116563.0				7.37782	28.36388	26.14181																ENSG00000112769	LAMA4	1.0
chr6	112116258.0	112116563.0				8.17661	31.21641	28.91767																ENSG00000112769	LAMA4	1.0
chr6	112116275.0	112116479.0							3.20051	6.35017	4.19687													ENSG00000112769	LAMA4	1.0
chr6	112116275.0	112116498.0							3.11769	5.93857	3.82096													ENSG00000112769	LAMA4	1.0
chr6	112116275.0	112116537.0							4.20674	10.19003	7.92332													ENSG00000112769	LAMA4	1.0
chr6	112116283.0	112116577.0				6.14897	23.58063	21.5049																ENSG00000112769	LAMA4	1.0
chr6	112117392.0	112117889.0				3.85946	10.60508	8.760975																ENSG00000112769	LAMA4	1.0
chr6	112117395.0	112117584.0							2.42696	3.48601	1.71883													ENSG00000112769	LAMA4	1.0
chr6	112117399.0	112117889.0				3.76419	8.884445	7.007820000000001																ENSG00000112769	LAMA4	1.0
chr6	112117428.0	112117883.0				5.01309	13.351335	11.317615																ENSG00000112769	LAMA4	1.0
chr6	112117434.0	112117676.0							3.36348	6.75699	4.56345													ENSG00000112769	LAMA4	1.0
chr6	112117441.0	112117626.0													3.27506	7.18545	4.42248							ENSG00000112769	LAMA4	1.0
chr6	112121517.0	112121741.0													3.14983	6.42641	3.82564							ENSG00000112769	LAMA4	1.0
chr6	112121877.0	112122174.0										2.56381	3.93063	2.06466										ENSG00000112769	LAMA4	1.0
chr6	112123660.0	112123944.0							2.63158	4.23699	2.33261													ENSG00000112769	LAMA4	1.0
chr6	112123876.0	112124412.0										3.20476	6.15169	3.97675										ENSG00000112769	LAMA4	1.0
chr6	112123913.0	112124348.0										3.40894	7.09629	4.70134										ENSG00000112769	LAMA4	1.0
chr6	112124075.0	112124594.0							4.12214	10.25635	7.89146													ENSG00000112769	LAMA4	1.0
chr6	112124176.0	112124637.0													2.86567	5.4854	3.17998							ENSG00000112769	LAMA4	1.0
chr6	112125239.0	112125389.0													2.53757	4.30715	2.26352							ENSG00000112769	LAMA4	1.0
chr6	112126192.0	112126362.0										2.63418	4.24306	2.23146										ENSG00000112769	LAMA4	1.0
chr6	112127319.0	112127627.0							2.79823	4.96349	2.96116													ENSG00000112769	LAMA4	1.0			1.0	0.0	intron_variant
chr6	112127336.0	112127512.0													2.59275	4.44797	2.44324							ENSG00000112769	LAMA4	1.0			1.0	0.0	intron_variant
chr6	112127362.0	112127583.0							2.91236	5.062	3.07886													ENSG00000112769	LAMA4	1.0			1.0	0.0	intron_variant
chr6	112127393.0	112127717.0													2.86349	5.30183	3.00837							ENSG00000112769	LAMA4	1.0			1.0	0.0	intron_variant
chr6	112130911.0	112131083.0							2.72282	4.44868	2.4931													ENSG00000112769	LAMA4	1.0
chr6	112130923.0	112131083.0							2.58876	3.9868	2.13746													ENSG00000112769	LAMA4	1.0
chr6	112133993.0	112134412.0													2.57714	4.25874	2.27398							ENSG00000112769	LAMA4	1.0
chr6	112139801.0	112140005.0													2.59275	4.44797	2.44324							ENSG00000112769	LAMA4	1.0
chr6	112140365.0	112140522.0													2.76817	5.05735	2.86369							ENSG00000112769	LAMA4	1.0
chr6	112141799.0	112141963.0													2.65896	5.24744	2.98166							ENSG00000112769	LAMA4	1.0
chr6	112144095.0	112144863.0							6.143050000000001	38.239515	35.354510000000005													ENSG00000112769	LAMA4	1.0
chr6	112144124.0	112144885.0							7.23164	55.361954999999995	52.49257													ENSG00000112769	LAMA4	1.0
chr6	112144126.0	112144885.0							6.294325	40.393055	37.480615													ENSG00000112769	LAMA4	1.0
chr6	112144147.0	112144369.0										3.38983	7.04769	4.66919										ENSG00000112769	LAMA4	1.0
chr6	112144533.0	112144865.0										4.08163	11.56892	9.10703										ENSG00000112769	LAMA4	1.0
chr6	112144577.0	112144744.0										2.55027	5.36959	3.32569										ENSG00000112769	LAMA4	1.0
chr6	112144638.0	112144864.0										2.46575	3.98411	2.0504										ENSG00000112769	LAMA4	1.0
chr6	112145049.0	112145473.0													2.71607	5.0065550000000005	2.81994							ENSG00000112769	LAMA4	1.0
chr6	112145060.0	112145721.0				4.03458	10.29922	8.3709																ENSG00000112769	LAMA4	1.0
chr6	112145079.0	112145494.0				3.99151	8.79604	6.86468																ENSG00000112769	LAMA4	1.0
chr6	112145088.0	112145400.0							1.95122	4.00943	2.19193													ENSG00000112769	LAMA4	1.0
chr6	112145159.0	112145504.0							2.28626	7.10952	4.97589													ENSG00000112769	LAMA4	1.0
chr6	112145252.0	112145492.0							2.13523	5.31837	3.26391													ENSG00000112769	LAMA4	1.0
chr6	112145266.0	112145639.0				4.31736	12.59102	10.67245																ENSG00000112769	LAMA4	1.0
chr6	112148231.0	112148414.0				3.16192	6.25252	4.45911																ENSG00000112769	LAMA4	1.0
chr6	112149238.0	112149685.0				5.30638	18.80377	16.78724																ENSG00000112769	LAMA4	1.0
chr6	112149241.0	112150366.0										7.87201	50.550875	47.556515000000005										ENSG00000112769	LAMA4	1.0
chr6	112149243.0	112149529.0										2.60586	6.46667	4.24999										ENSG00000112769	LAMA4	1.0
chr6	112149243.0	112150328.0							5.81208	52.00741	49.333265													ENSG00000112769	LAMA4	1.0
chr6	112149245.0	112150336.0										6.646215	40.85342	38.03657										ENSG00000112769	LAMA4	1.0
chr6	112149246.0	112150308.0				3.123815	6.367865	4.5726																ENSG00000112769	LAMA4	1.0
chr6	112149254.0	112150326.0							6.08931	44.269305	41.468275													ENSG00000112769	LAMA4	1.0
chr6	112149384.0	112149635.0				3.64443	7.43797	5.55091																ENSG00000112769	LAMA4	1.0
chr6	112149670.0	112150340.0							8.3943	63.74296	60.56384													ENSG00000112769	LAMA4	1.0
chr6	112149736.0	112150296.0										8.08915	56.25077	52.835										ENSG00000112769	LAMA4	1.0
chr6	112149759.0	112150146.0													3.86571	9.55291	6.26097							ENSG00000112769	LAMA4	1.0
chr6	112149759.0	112150296.0													3.272135	7.30444	4.55705							ENSG00000112769	LAMA4	1.0
chr6	112150468.0	112150663.0							3.20307	12.45032	10.11831													ENSG00000112769	LAMA4	1.0
chr6	112150482.0	112150698.0							3.12764	9.41689	7.07371													ENSG00000112769	LAMA4	1.0
chr6	112150515.0	112150898.0				3.00907	6.24417	4.50048																ENSG00000112769	LAMA4	1.0
chr6	112154234.0	112154418.0							2.9624	9.11786	6.80031													ENSG00000112769	LAMA4	1.0
chr6	112154237.0	112154474.0							3.28839	12.88959	10.54834													ENSG00000112769	LAMA4	1.0
chr6	112154244.0	112154509.0				7.81759	35.30179	33.11492																ENSG00000112769	LAMA4	1.0
chr6	112154249.0	112154408.0							2.61866	6.51589	4.3523													ENSG00000112769	LAMA4	1.0
chr6	112154249.0	112154492.0				6.60248	25.48881	23.3028																ENSG00000112769	LAMA4	1.0
chr6	112154258.0	112154509.0				6.24759	19.17799	17.03166																ENSG00000112769	LAMA4	1.0
chr6	112154263.0	112154474.0										2.40722	4.63304	2.65488										ENSG00000112769	LAMA4	1.0
chr6	112155892.0	112156355.0							3.28299	7.42452	5.19517													ENSG00000112769	LAMA4	1.0
chr6	112155987.0	112156355.0				4.0557	11.20568	9.31528																ENSG00000112769	LAMA4	1.0
chr6	112156022.0	112156406.0							2.40964	3.97688	2.09997													ENSG00000112769	LAMA4	1.0
chr6	112156029.0	112156366.0													2.6609800000000003	4.702255	2.62273							ENSG00000112769	LAMA4	1.0
chr6	112156041.0	112156398.0				4.96873	14.51435	12.49151																ENSG00000112769	LAMA4	1.0
chr6	112156061.0	112156355.0				4.68569	11.72397	9.71639																ENSG00000112769	LAMA4	1.0
chr6	112156068.0	112156365.0							2.4607	3.97155	2.13746													ENSG00000112769	LAMA4	1.0
chr6	112156079.0	112156398.0													3.14983	6.42641	3.82564							ENSG00000112769	LAMA4	1.0
chr6	112156097.0	112156392.0										2.72489	6.09774	3.91889										ENSG00000112769	LAMA4	1.0
chr6	112156215.0	112156419.0													3.0718	6.41761	3.82853							ENSG00000112769	LAMA4	1.0
chr6	112156627.0	112156856.0							2.37781	3.76459	1.96918													ENSG00000112769	LAMA4	1.0
chr6	112156678.0	112156895.0				3.46306	7.46563	5.62254																ENSG00000112769	LAMA4	1.0
chr6	112160571.0	112160838.0										2.4637	5.3617	3.31889										ENSG00000112769	LAMA4	1.0
chr6	112162797.0	112163711.0				7.882315	53.62997	51.295919999999995																ENSG00000112769	LAMA4	1.0
chr6	112162925.0	112163670.0				9.077465	60.76001	58.478260000000006																ENSG00000112769	LAMA4	1.0
chr6	112163133.0	112163711.0										6.3502600000000005	27.3469	24.70637										ENSG00000112769	LAMA4	1.0
chr6	112163172.0	112163747.0							8.10174	49.97562	47.13137													ENSG00000112769	LAMA4	1.0
chr6	112163187.0	112163733.0				19.19479	215.50244	212.58328																ENSG00000112769	LAMA4	1.0
chr6	112163316.0	112163798.0							7.98596	52.06245	48.99684													ENSG00000112769	LAMA4	1.0
chr6	112163340.0	112163664.0										7.45763	31.57353	28.58624										ENSG00000112769	LAMA4	1.0
chr6	112163340.0	112163790.0							7.80209	46.5436	43.56087													ENSG00000112769	LAMA4	1.0
chr6	112163357.0	112163683.0										3.9778	14.29103	11.52329										ENSG00000112769	LAMA4	1.0
chr6	112163393.0	112163670.0													3.08057	7.03799	4.32584							ENSG00000112769	LAMA4	1.0
chr6	112163885.0	112164196.0				3.77528	13.20262	11.20707																ENSG00000112769	LAMA4	1.0
chr6	112163907.0	112164196.0				3.43716	9.47732	7.53212																ENSG00000112769	LAMA4	1.0
chr6	112168635.0	112169117.0										3.49484	7.31321	5.0544										ENSG00000112769	LAMA4	1.0
chr6	112168660.0	112168861.0							2.28778	3.65749	1.85369													ENSG00000112769	LAMA4	1.0
chr6	112168664.0	112169057.0							2.49151	4.61216	2.69461													ENSG00000112769	LAMA4	1.0
chr6	112168808.0	112168968.0				2.6158	5.27499	3.5798																ENSG00000112769	LAMA4	1.0
chr6	112169505.0	112169681.0							2.63158	4.70152	2.76603													ENSG00000112769	LAMA4	1.0
chr6	112170246.0	112170449.0							2.88264	5.53016	3.51713													ENSG00000112769	LAMA4	1.0
chr6	112170884.0	112171132.0													3.1477	7.24021	4.45249							ENSG00000112769	LAMA4	1.0
chr6	112170889.0	112171168.0													3.07692	7.42415	4.66241							ENSG00000112769	LAMA4	1.0
chr6	112170919.0	112171106.0				3.31374	8.83337	7.00349																ENSG00000112769	LAMA4	1.0
chr6	112170921.0	112171135.0										2.70812	6.04258	3.89447										ENSG00000112769	LAMA4	1.0
chr6	112170954.0	112171188.0										3.56389	7.7267	5.28548										ENSG00000112769	LAMA4	1.0
chr6	112170975.0	112171137.0							2.64624	4.5835	2.61538													ENSG00000112769	LAMA4	1.0
chr6	112171998.0	112172153.0													2.60201	4.92825	2.7594							ENSG00000112769	LAMA4	1.0
chr6	112172336.0	112172676.0													2.75945	5.53855	3.22381							ENSG00000112769	LAMA4	1.0
chr6	112172642.0	112172826.0										2.61628	4.35434	2.43894										ENSG00000112769	LAMA4	1.0
chr6	112174093.0	112174364.0										3.20476	6.15169	3.97675										ENSG00000112769	LAMA4	1.0
chr6	112174099.0	112174400.0													2.74689	5.16892	2.97587							ENSG00000112769	LAMA4	1.0
chr6	112174199.0	112174412.0							2.57186	4.09712	2.20761													ENSG00000112769	LAMA4	1.0
chr6	112174246.0	112174414.0				2.7248	5.768	3.95386																ENSG00000112769	LAMA4	1.0
chr6	112174277.0	112174469.0				2.86313	9.04096	7.2074																ENSG00000112769	LAMA4	1.0
chr6	112176159.0	112176600.0				7.93079	61.68319	59.17628																ENSG00000112769	LAMA4	1.0
chr6	112176186.0	112176614.0				11.11434	130.31723	127.65327																ENSG00000112769	LAMA4	1.0
chr6	112176209.0	112176596.0				8.70668	62.08474	59.52723																ENSG00000112769	LAMA4	1.0
chr6	112177208.0	112177400.0				2.89687	10.82369	8.94408																ENSG00000112769	LAMA4	1.0
chr6	112179191.0	112179370.0										2.82949	5.04068	2.99457										ENSG00000112769	LAMA4	1.0
chr6	112179262.0	112179605.0													2.63001	5.00759	2.78458							ENSG00000112769	LAMA4	1.0
chr6	112179481.0	112179884.0													2.57104	4.39268	2.38125							ENSG00000112769	LAMA4	1.0
chr6	112179592.0	112179882.0										2.63418	4.24306	2.23146										ENSG00000112769	LAMA4	1.0
chr6	112179721.0	112179907.0													3.38295	7.70739	4.85561							ENSG00000112769	LAMA4	1.0
chr6	112179746.0	112179922.0				3.0837	8.84087	6.90859																ENSG00000112769	LAMA4	1.0
chr6	112180157.0	112180631.0				8.06023	52.41863	49.93012																ENSG00000112769	LAMA4	1.0
chr6	112180165.0	112180446.0				9.81641	84.26139	81.61546																ENSG00000112769	LAMA4	1.0
chr6	112180182.0	112180435.0							5.31561	18.08728	15.51414													ENSG00000112769	LAMA4	1.0
chr6	112180182.0	112180463.0				8.79601	83.80602	81.32648																ENSG00000112769	LAMA4	1.0
chr6	112180183.0	112180417.0										3.09904	5.89258	3.6165										ENSG00000112769	LAMA4	1.0
chr6	112180235.0	112180457.0							5.30504	18.05372	15.59909													ENSG00000112769	LAMA4	1.0
chr6	112180243.0	112180445.0										4.09127	9.88843	7.49067										ENSG00000112769	LAMA4	1.0
chr6	112180245.0	112180395.0													2.75103	5.01307	2.82753							ENSG00000112769	LAMA4	1.0
chr6	112180251.0	112180417.0							3.89262	10.16639	7.79107													ENSG00000112769	LAMA4	1.0
chr6	112180586.0	112180877.0													2.80866	5.85251	3.39868							ENSG00000112769	LAMA4	1.0
chr6	112181076.0	112181305.0													2.60201	4.92825	2.7189							ENSG00000112769	LAMA4	1.0
chr6	112181134.0	112181394.0										2.52304	5.13612	3.11994										ENSG00000112769	LAMA4	1.0
chr6	112181135.0	112181307.0										2.48834	3.75968	1.95597										ENSG00000112769	LAMA4	1.0
chr6	112181411.0	112181598.0				2.38925	4.5769	2.88111																ENSG00000112769	LAMA4	1.0
chr6	112181518.0	112181735.0													3.09079	6.66941	4.04618							ENSG00000112769	LAMA4	1.0
chr6	112182194.0	112182382.0										2.63418	4.24306	2.23146										ENSG00000112769	LAMA4	1.0
chr6	112182498.0	112182727.0							2.64725	4.74268	2.80393													ENSG00000112769	LAMA4	1.0
chr6	112182615.0	112182772.0				2.4628	4.80582	3.13856																ENSG00000112769	LAMA4	1.0
chr6	112182630.0	112182801.0							2.51046	4.5236	2.61551													ENSG00000112769	LAMA4	1.0
chr6	112182642.0	112182953.0							3.1477	7.24021	5.02291													ENSG00000112769	LAMA4	1.0
chr6	112185421.0	112185656.0							2.82555	5.72783	3.62431													ENSG00000112769	LAMA4	1.0
chr6	112185428.0	112185638.0							3.14961	6.42581	4.3339													ENSG00000112769	LAMA4	1.0
chr6	112185429.0	112185667.0													2.57415	4.99859	2.83626							ENSG00000112769	LAMA4	1.0
chr6	112185435.0	112185585.0													2.57714	4.25874	2.27398							ENSG00000112769	LAMA4	1.0
chr6	112185488.0	112185656.0							2.69773	5.19829	3.1751													ENSG00000112769	LAMA4	1.0
chr6	112185512.0	112185732.0													3.05437	6.76212	4.1235							ENSG00000112769	LAMA4	1.0
chr6	112187414.0	112187642.0							2.27416	3.50298	1.71781													ENSG00000112769	LAMA4	1.0			1.0	0.0	intron_variant
chr6	112187777.0	112187933.0							3.04569	5.95525	3.90119													ENSG00000112769	LAMA4	1.0
chr6	112187783.0	112188170.0							2.49508	4.19803	2.29781													ENSG00000112769	LAMA4	1.0
chr6	112187793.0	112188146.0							2.92148	6.18315	4.05858													ENSG00000112769	LAMA4	1.0
chr6	112187794.0	112188133.0				2.86079	5.11766	3.38298																ENSG00000112769	LAMA4	1.0
chr6	112187798.0	112188243.0										3.12858	8.19997	5.76339										ENSG00000112769	LAMA4	1.0
chr6	112187814.0	112188002.0				2.7767	4.40446	2.66454																ENSG00000112769	LAMA4	1.0
chr6	112188309.0	112188459.0										2.56381	3.93063	2.06466										ENSG00000112769	LAMA4	1.0
chr6	112188921.0	112189276.0				5.58339	18.53327	16.44423																ENSG00000112769	LAMA4	1.0
chr6	112188932.0	112189276.0				6.2798	24.44088	22.3556																ENSG00000112769	LAMA4	1.0
chr6	112188971.0	112189263.0				5.1458	13.92978	11.87845																ENSG00000112769	LAMA4	1.0
chr6	112189095.0	112189368.0										2.56381	3.93063	2.06466										ENSG00000112769	LAMA4	1.0
chr6	112191571.0	112191785.0													2.87425	6.04538	3.56369							ENSG00000112769	LAMA4	1.0
chr6	112191688.0	112191838.0										2.5578	5.39416	3.34743										ENSG00000112769	LAMA4	1.0
chr6	112192550.0	112192709.0													2.46223	4.52765	2.50774							ENSG00000112769	LAMA4	1.0
chr6	112192613.0	112192858.0							2.49703	4.48633	2.58211													ENSG00000112769	LAMA4	1.0
chr6	112192708.0	112192882.0				2.60316	3.86825	2.16857																ENSG00000112769	LAMA4	1.0
chr6	112193207.0	112193357.0							2.63947	5.03435	3.07425													ENSG00000112769	LAMA4	1.0
chr6	112193504.0	112193793.0													2.79465	5.63957	3.28339							ENSG00000112769	LAMA4	1.0
chr6	112193540.0	112193771.0													2.74463	5.49588	3.18865							ENSG00000112769	LAMA4	1.0
chr6	112193616.0	112193816.0							2.95931	6.29281	4.20716													ENSG00000112769	LAMA4	1.0
chr6	112196019.0	112196173.0													2.32301	3.99774	2.07011							ENSG00000112769	LAMA4	1.0
chr6	112196371.0	112196554.0													2.33853	4.04174	2.10558							ENSG00000112769	LAMA4	1.0
chr6	112198895.0	112199440.0										3.15552	6.23628	4.05565										ENSG00000112769	LAMA4	1.0
chr6	112198928.0	112199383.0				4.18653	11.89177	9.98699																ENSG00000112769	LAMA4	1.0
chr6	112199021.0	112199427.0				6.17327	21.10483	18.97479																ENSG00000112769	LAMA4	1.0
chr6	112199053.0	112199306.0				3.81797	8.10758	6.19767																ENSG00000112769	LAMA4	1.0
chr6	112199053.0	112199483.0										4.56747	13.34835	10.68662										ENSG00000112769	LAMA4	1.0
chr6	112199067.0	112199440.0										3.53226	10.51752	7.90703										ENSG00000112769	LAMA4	1.0
chr6	112199435.0	112199585.0													2.74689	5.16892	2.97587							ENSG00000112769	LAMA4	1.0
chr6	112201697.0	112201864.0										2.52304	5.13612	3.11994										ENSG00000112769	LAMA4	1.0
chr6	112202732.0	112203181.0							11.48278	82.52514	79.2066													ENSG00000112769	LAMA4	1.0
chr6	112202732.0	112203249.0							15.2972	144.28584	140.83557													ENSG00000112769	LAMA4	1.0
chr6	112202761.0	112203181.0							10.30824	68.9939	65.76792													ENSG00000112769	LAMA4	1.0
chr6	112202801.0	112203137.0				2.26975	4.43661	2.69544																ENSG00000112769	LAMA4	1.0
chr6	112202822.0	112203000.0										2.53879	4.16461	2.20516										ENSG00000112769	LAMA4	1.0
chr6	112204161.0	112204342.0										2.52039	3.97571	2.04312										ENSG00000112769	LAMA4	1.0
chr6	112205253.0	112206224.0				9.32511	80.179535	77.559775																ENSG00000112769	LAMA4	1.0
chr6	112205255.0	112206234.0				8.41137	56.606995	54.089295																ENSG00000112769	LAMA4	1.0
chr6	112205350.0	112206232.0				10.19057	105.846365	103.304595																ENSG00000112769	LAMA4	1.0
chr6	112205880.0	112206057.0										2.42212	4.67948	2.75226										ENSG00000112769	LAMA4	1.0
chr6	112205955.0	112206151.0													2.42744	4.56143	2.47166							ENSG00000112769	LAMA4	1.0
chr6	112207836.0	112208098.0													2.69397	5.67258	3.28636							ENSG00000112769	LAMA4	1.0
chr6	112207917.0	112208137.0										2.62397	5.60905	3.50889										ENSG00000112769	LAMA4	1.0
chr6	112211736.0	112212220.0										3.12858	8.19997	5.76339										ENSG00000112769	LAMA4	1.0
chr6	112211918.0	112212154.0							2.52492	4.27472	2.39982													ENSG00000112769	LAMA4	1.0
chr6	112212487.0	112212637.0							2.39863	4.21135	2.33605													ENSG00000112769	LAMA4	1.0
chr6	112214645.0	112215195.0				7.05574	132.21095	129.54048																ENSG00000112769	LAMA4	1.0
chr6	112214647.0	112215241.0				5.08015	68.225435	65.876675																ENSG00000112769	LAMA4	1.0
chr6	112214661.0	112215254.0				4.014685	48.47864	46.217054999999995																ENSG00000112769	LAMA4	1.0
chr6	112215948.0	112216245.0							7.58579	36.00916	33.3037													ENSG00000112769	LAMA4	1.0
chr6	112215986.0	112216206.0							5.1905	20.24641	17.60535													ENSG00000112769	LAMA4	1.0
chr6	112215996.0	112216243.0							5.76802	21.89724	19.25118													ENSG00000112769	LAMA4	1.0
chr6	112216034.0	112216247.0										2.56381	3.93063	2.06466										ENSG00000112769	LAMA4	1.0
chr6	112216053.0	112216224.0										2.82581	6.60164	4.34967										ENSG00000112769	LAMA4	1.0
chr6	112216658.0	112217553.0				8.121073333333333	168.76586999999998	166.00402333333332																ENSG00000112769	LAMA4	1.0						0.009522	1.0
chr6	112216658.0	112217557.0				7.747063333333333	141.92768999999998	139.03380333333334																ENSG00000112769	LAMA4	1.0						0.009522	1.0
chr6	112216658.0	112217572.0				7.756936666666667	118.43728	115.60057666666668																ENSG00000112769	LAMA4	1.0						0.009522	1.0
chr6	112216964.0	112217512.0							4.16915	12.71391	10.24831													ENSG00000112769	LAMA4	1.0						0.009522	1.0
chr6	112216980.0	112217437.0							5.03979	16.48757	13.94942													ENSG00000112769	LAMA4	1.0						0.009522	1.0
chr6	112217039.0	112217462.0							4.35069	12.69338	10.35627													ENSG00000112769	LAMA4	1.0						0.009522	1.0
chr6	112217946.0	112218119.0							2.50313	4.36096	2.46985													ENSG00000112769	LAMA4	1.0
chr6	112217969.0	112218119.0													2.46114	4.11046	2.16098							ENSG00000112769	LAMA4	1.0
chr6	112218456.0	112218956.0							3.06709	6.60205	4.42946													ENSG00000112769	LAMA4	1.0
chr6	112218468.0	112218637.0										2.94408	5.32098	3.12037										ENSG00000112769	LAMA4	1.0
chr6	112218480.0	112218773.0													3.20536	6.99183	4.28593							ENSG00000112769	LAMA4	1.0
chr6	112218485.0	112218824.0													2.57714	4.25874	2.27398							ENSG00000112769	LAMA4	1.0
chr6	112218512.0	112218852.0							3.20102	7.18953	5.0526													ENSG00000112769	LAMA4	1.0
chr6	112218551.0	112218910.0				2.20476	10.88426	9.00377																ENSG00000112769	LAMA4	1.0
chr6	112219321.0	112219473.0													3.08605	7.05459	4.36403							ENSG00000112769	LAMA4	1.0
chr6	112222337.0	112222791.0				6.60429	30.90906	28.61315																ENSG00000112769	LAMA4	1.0
chr6	112222351.0	112222759.0				9.04051	65.44917	63.06142																ENSG00000112769	LAMA4	1.0
chr6	112222365.0	112222733.0													2.53757	4.30715	2.26352							ENSG00000112769	LAMA4	1.0
chr6	112222370.0	112222742.0				6.17384	36.05531	33.75383																ENSG00000112769	LAMA4	1.0
chr6	112222486.0	112222836.0													3.57936	8.25176	5.21485							ENSG00000112769	LAMA4	1.0
chr6	112222527.0	112222720.0													2.99813	6.40473	3.88037							ENSG00000112769	LAMA4	1.0
chr6	112223856.0	112224387.0							3.73027	8.9157	6.59084													ENSG00000112769	LAMA4	1.0
chr6	112223904.0	112224255.0													3.25779	6.92293	4.23548							ENSG00000112769	LAMA4	1.0
chr6	112223921.0	112224157.0							2.76163	4.87267	2.87856													ENSG00000112769	LAMA4	1.0
chr6	112223937.0	112224089.0													2.65823	4.92931	2.80222							ENSG00000112769	LAMA4	1.0
chr6	112224029.0	112224192.0				2.60728	5.24911	3.55469																ENSG00000112769	LAMA4	1.0
chr6	112224029.0	112224250.0										2.56381	3.93063	2.06466										ENSG00000112769	LAMA4	1.0
chr6	112224100.0	112224527.0							2.42696	3.48601	1.71883													ENSG00000112769	LAMA4	1.0
chr6	112224238.0	112224438.0													2.67113	4.80522	2.61746							ENSG00000112769	LAMA4	1.0
chr6	112224272.0	112224514.0							2.7027	4.72555	2.74455													ENSG00000112769	LAMA4	1.0
chr6	112226914.0	112227064.0										2.72405	4.45151	2.49176										ENSG00000112769	LAMA4	1.0
chr6	112228578.0	112228963.0							2.47887	4.57574	2.64963													ENSG00000112769	LAMA4	1.0
chr6	112228646.0	112229002.0							2.72251	5.92544	3.8087													ENSG00000112769	LAMA4	1.0
chr6	112228745.0	112229047.0							2.7845	5.6105	3.54907													ENSG00000112769	LAMA4	1.0
chr6	112228762.0	112229046.0													3.16369	6.66891	4.02629							ENSG00000112769	LAMA4	1.0
chr6	112230219.0	112230453.0				3.95349	21.06737	19.02116																ENSG00000112769	LAMA4	1.0
chr6	112230226.0	112230409.0				2.95567	9.08872	7.15138																ENSG00000112769	LAMA4	1.0
chr6	112230226.0	112230443.0				2.98963	11.13505	9.18658																ENSG00000112769	LAMA4	1.0
chr6	112231254.0	112231954.0							6.264735	28.24027	25.6423													ENSG00000112769	LAMA4	1.0
chr6	112231262.0	112231943.0							4.50533	14.75012	12.43133													ENSG00000112769	LAMA4	1.0
chr6	112231262.0	112231995.0				3.61276	16.76462	14.733066666666666																ENSG00000112769	LAMA4	1.0
chr6	112231276.0	112231426.0							2.52747	4.86042	2.86727													ENSG00000112769	LAMA4	1.0
chr6	112231518.0	112231945.0							6.78155	32.04595	29.24081													ENSG00000112769	LAMA4	1.0
chr6	112231526.0	112232079.0				4.891265	30.75768	28.611215																ENSG00000112769	LAMA4	1.0
chr6	112231583.0	112231989.0				3.781575	14.864375	12.798175																ENSG00000112769	LAMA4	1.0
chr6	112232847.0	112233296.0										9.49198	47.08117	44.04319										ENSG00000112769,ENSG00000281613	LAMA4,ENSG00000281613	1.0	1.0
chr6	112232879.0	112233325.0				11.26924	133.40408	130.72943																ENSG00000112769,ENSG00000281613	LAMA4,ENSG00000281613	1.0	1.0
chr6	112232885.0	112233296.0										4.98779	17.163935	14.365375										ENSG00000112769,ENSG00000281613	LAMA4,ENSG00000281613	1.0	1.0
chr6	112232885.0	112233403.0				8.74658	67.30305	64.71117																ENSG00000112769,ENSG00000281613	LAMA4,ENSG00000281613	1.0	1.0
chr6	112232887.0	112233393.0				8.74181	82.88764	80.24946																ENSG00000112769,ENSG00000281613	LAMA4,ENSG00000281613	1.0	1.0
chr6	112232939.0	112233204.0							3.23276	8.34547	6.06273													ENSG00000112769,ENSG00000281613	LAMA4,ENSG00000281613	1.0	1.0
chr6	112233897.0	112234108.0				3.33863	11.36608	9.36946																ENSG00000112769,ENSG00000281613	LAMA4,ENSG00000281613	1.0	1.0
chr6	112233918.0	112234096.0				2.7326	8.60101	6.72447																ENSG00000112769,ENSG00000281613	LAMA4,ENSG00000281613	1.0	1.0
chr6	112233927.0	112234087.0				2.50298	7.48488	5.69522																ENSG00000112769,ENSG00000281613	LAMA4,ENSG00000281613	1.0	1.0
chr6	112234923.0	112235280.0													3.25779	6.92293	4.23548							ENSG00000112769,ENSG00000281613	LAMA4,ENSG00000281613	1.0	1.0
chr6	112234938.0	112235097.0							2.47887	4.57574	2.60843													ENSG00000112769,ENSG00000281613	LAMA4,ENSG00000281613	1.0	1.0
chr6	112235081.0	112235243.0													3.60603	8.81526	5.8265							ENSG00000112769,ENSG00000281613	LAMA4,ENSG00000281613	1.0	1.0
chr6	112235965.0	112236125.0													3.00214	6.03368	3.57549							ENSG00000112769,ENSG00000281613	LAMA4,ENSG00000281613	1.0	1.0
chr6	112237750.0	112237926.0							2.83592	5.40661	3.34551													ENSG00000112769,ENSG00000281613	LAMA4,ENSG00000281613	1.0,1.0
chr6	112239594.0	112239755.0													3.13931	6.80659	4.16179							ENSG00000112769,ENSG00000281613	LAMA4,ENSG00000281613	1.0,1.0
chr6	112239594.0	112239812.0							2.65252	4.75649	2.81678													ENSG00000112769,ENSG00000281613	LAMA4,ENSG00000281613	1.0,1.0
chr6	112242595.0	112243374.0													3.0323	6.30858	3.77562							ENSG00000112769,ENSG00000281613	LAMA4,ENSG00000281613	1.0,1.0
chr6	112242750.0	112243374.0							3.30124	7.25768	5.03704													ENSG00000112769,ENSG00000281613	LAMA4,ENSG00000281613	1.0,1.0
chr6	112242765.0	112243650.0							2.817815	4.927975	2.96581													ENSG00000112769,ENSG00000281613	LAMA4,ENSG00000281613	1.0,1.0
chr6	112242931.0	112243341.0										3.25399	6.48465	4.14416										ENSG00000112769,ENSG00000281613	LAMA4,ENSG00000281613	1.0,1.0
chr6	112242946.0	112243313.0				3.40156	7.98737	6.18																ENSG00000112769,ENSG00000281613	LAMA4,ENSG00000281613	1.0,1.0
chr6	112242981.0	112243330.0							3.47003	7.25082	5.03298													ENSG00000112769,ENSG00000281613	LAMA4,ENSG00000281613	1.0,1.0
chr6	112243006.0	112243313.0				2.86079	5.11766	3.38298																ENSG00000112769,ENSG00000281613	LAMA4,ENSG00000281613	1.0,1.0
chr6	112244580.0	112244763.0													2.72031	4.76963	2.63151							ENSG00000112769,ENSG00000281613	LAMA4,ENSG00000281613	1.0,1.0
chr6	112245024.0	112245278.0				3.1399	6.80826	5.04176																ENSG00000112769,ENSG00000281613	LAMA4,ENSG00000281613	1.0,1.0
chr6	112247636.0	112247882.0													2.77443	5.58159	3.25898							ENSG00000112769,ENSG00000281613	LAMA4,ENSG00000281613	1.0,1.0
chr6	112250578.0	112250767.0										2.66798	5.90997	3.77656										ENSG00000112769,ENSG00000281613	LAMA4,ENSG00000281613	1.0,1.0
chr6	112251531.0	112251876.0							2.5298499999999997	4.506875	2.561435													ENSG00000112769,ENSG00000281613	LAMA4,ENSG00000281613	1.0,1.0
chr6	112253105.0	112253255.0				1.81455	5.1006	3.3793																ENSG00000112769,ENSG00000281613	LAMA4,ENSG00000281613	1.0,1.0
chr6	112253399.0	112254946.0				6.043012	92.186276	89.733058																ENSG00000112769,ENSG00000281613	LAMA4,ENSG00000281613	0.76,0.76
chr6	112253403.0	112254960.0				6.681497499999999	88.533855	85.8358075																ENSG00000112769,ENSG00000281613	LAMA4,ENSG00000281613	0.75,0.75
chr6	112253403.0	112254961.0				6.624245	103.92559	101.19053																ENSG00000112769,ENSG00000281613	LAMA4,ENSG00000281613	0.75,0.75
chr6	112253473.0	112254619.0							3.8975075	12.14266	9.95012													ENSG00000112769,ENSG00000281613	LAMA4,ENSG00000281613	0.95,0.95
chr6	112253609.0	112254739.0							3.23263	8.908819999999999	6.692985													ENSG00000112769,ENSG00000281613	LAMA4,ENSG00000281613	0.85,0.85
chr6	112253810.0	112254597.0							3.06986	6.951093333333333	4.754586666666667													ENSG00000112769,ENSG00000281613	LAMA4,ENSG00000281613	0.96,0.96
chr6	112253870.0	112254389.0										4.32643	10.80022	8.36439										ENSG00000112769,ENSG00000281613	LAMA4,ENSG00000281613	1.0,1.0
chr6	112253873.0	112254176.0										2.51509	5.11085	3.11994										ENSG00000112769,ENSG00000281613	LAMA4,ENSG00000281613	1.0,1.0
chr6	112253888.0	112254288.0										2.9429	5.4336400000000005	3.25139										ENSG00000112769,ENSG00000281613	LAMA4,ENSG00000281613	1.0,1.0
chr6	112254388.0	112254721.0										2.60782	5.55681	3.49058										ENSG00000112769,ENSG00000281613	LAMA4,ENSG00000281613	0.54,0.54
chr6	112254415.0	112254614.0										2.61628	4.35434	2.32809										ENSG00000112769,ENSG00000281613	LAMA4,ENSG00000281613	0.76,0.76
chr6	112254430.0	112254629.0													3.19905	7.60339	4.7698							ENSG00000112769,ENSG00000281613	LAMA4,ENSG00000281613	0.69,0.69
chr6	112254441.0	112254629.0													2.69923	5.04047	2.85011							ENSG00000112769,ENSG00000281613	LAMA4,ENSG00000281613	0.67,0.67
chr6	112254524.0	112254727.0										2.72405	4.45151	2.49176										ENSG00000112769,ENSG00000281613	LAMA4,ENSG00000281613	1.0	0.79
chr6	112255101.0	112255287.0				2.44659	10.57904	8.60144																ENSG00000112769,ENSG00000281613	LAMA4,ENSG00000281613	1.0	1.0
chr6	112255108.0	112255258.0													2.64901	5.06127	2.88811							ENSG00000112769,ENSG00000281613	LAMA4,ENSG00000281613	1.0	1.0
chr6	112255108.0	112255264.0				2.0096	7.17893	5.40409																ENSG00000112769,ENSG00000281613	LAMA4,ENSG00000281613	1.0	1.0
chr6	112255108.0	112255275.0				2.05905	7.66288	5.81501																ENSG00000112769,ENSG00000281613	LAMA4,ENSG00000281613	1.0	1.0
chr6	112255152.0	112255320.0							2.23691	3.86694	2.06634													ENSG00000112769,ENSG00000281613	LAMA4,ENSG00000281613	1.0	1.0
chr6	112258765.0	112259007.0													3.00752	6.04814	3.56594							ENSG00000112769,ENSG00000281613	LAMA4,ENSG00000281613	1.0	1.0
chr6	112259133.0	112259283.0							2.69542	4.86864	2.9207													ENSG00000112769,ENSG00000281613	LAMA4,ENSG00000281613	1.0	1.0
chr6	112259501.0	112259899.0				2.76243	7.56735	5.77603																ENSG00000281613	ENSG00000281613	1.0
chr6	112260755.0	112261068.0										2.57771	4.11087	2.15891										ENSG00000281613	ENSG00000281613	1.0
chr6	112260828.0	112261104.0													3.54798	8.40615	5.34661							ENSG00000281613	ENSG00000281613	1.0
chr6	112260882.0	112261032.0				3.05648	6.37539	4.57836																ENSG00000281613	ENSG00000281613	1.0
chr6	112260953.0	112261624.0				3.034015	7.15612	5.389705																ENSG00000281613	ENSG00000281613	1.0
chr6	112261221.0	112261510.0										3.04452	5.56315	3.44972										ENSG00000281613	ENSG00000281613	1.0
chr6	112261221.0	112261547.0				3.10881	6.72046	4.91361																ENSG00000281613	ENSG00000281613	1.0
chr6	112261223.0	112261660.0							2.93091	5.65703	3.61931													ENSG00000281613	ENSG00000281613	1.0
chr6	112261287.0	112261612.0				3.01887	5.69364	3.88191																ENSG00000281613	ENSG00000281613	1.0
chr6	112262712.0	112262897.0							2.27661	3.74685	1.96018													ENSG00000281613	ENSG00000281613	1.0
chr6	112262746.0	112263164.0							3.18237	7.34389	5.1217													ENSG00000281613	ENSG00000281613	1.0
chr6	112263179.0	112263329.0							2.90017	6.48467	4.32308													ENSG00000281613	ENSG00000281613	1.0
chr6	112263292.0	112263509.0													3.0085	6.24259	3.72034							ENSG00000281613	ENSG00000281613	1.0
chr6	112265474.0	112265630.0													2.7255	5.11138	2.92878							ENSG00000281613	ENSG00000281613	1.0
chr6	112266035.0	112266300.0										2.72489	6.09774	3.91889										ENSG00000281613	ENSG00000281613	1.0
chr6	112268098.0	112268248.0													2.74689	5.16892	2.91725							ENSG00000281613	ENSG00000281613	1.0
chr6	112268703.0	112268945.0							2.54958	4.19114	2.29168													ENSG00000281613	ENSG00000281613	1.0
chr6	112268763.0	112269020.0										2.94408	5.32098	3.12037										ENSG00000281613	ENSG00000281613	1.0
chr6	112269236.0	112269472.0				9.14479	36.15853	33.80865																ENSG00000281613	ENSG00000281613	1.0
chr6	112269241.0	112269516.0				8.05538	38.20359	35.99306																ENSG00000281613	ENSG00000281613	1.0
chr6	112269246.0	112269490.0				8.08625	36.20804	33.90392																ENSG00000281613	ENSG00000281613	1.0
chr6	112269736.0	112270484.0				2.5974	4.45978	2.77909																ENSG00000281613	ENSG00000281613	1.0
chr6	112270080.0	112270673.0				3.09079	6.66941	4.91525																ENSG00000281613	ENSG00000281613	1.0
chr6	112270295.0	112270558.0				2.91595	4.88876	3.1296																ENSG00000281613	ENSG00000281613	1.0
chr6	112271771.0	112271921.0													2.53757	4.30715	2.26352							ENSG00000281613	ENSG00000281613	1.0
chr6	112274966.0	112275133.0													3.01442	6.25901	3.73439							ENSG00000281613	ENSG00000281613	1.0
chr6	112275413.0	112275710.0							2.42696	3.48601	1.71883													ENSG00000281613	ENSG00000281613	1.0
chr6	112278147.0	112278368.0													2.57714	4.25874	2.27398							ENSG00000281613	ENSG00000281613	1.0
chr6	112278957.0	112279146.0							2.38273	3.51788	1.74731													ENSG00000281613	ENSG00000281613	1.0
chr6	112279001.0	112279274.0							2.29607	3.67937	1.90077													ENSG00000281613	ENSG00000281613	1.0
chr6	112279614.0	112279780.0							3.01941	5.88739	3.83689													ENSG00000281613	ENSG00000281613	1.0
chr6	112280711.0	112280951.0													2.95567	5.72174	3.35002							ENSG00000281613	ENSG00000281613	1.0
chr6	112281644.0	112281833.0													2.86349	5.30183	3.00837							ENSG00000281613	ENSG00000281613	1.0
chr6	112282217.0	112282684.0				16.62662	149.23669	146.50928																ENSG00000281613	ENSG00000281613	1.0
chr6	112282222.0	112282693.0				15.88842	112.38489	109.55016																ENSG00000281613	ENSG00000281613	1.0
chr6	112282226.0	112282642.0				13.69863	102.71077	99.96796																ENSG00000281613	ENSG00000281613	1.0
chr6	112282244.0	112282510.0							6.49057	22.90958	20.3735													ENSG00000281613	ENSG00000281613	1.0
chr6	112282246.0	112282454.0							4.26332	12.72307	10.25721													ENSG00000281613	ENSG00000281613	1.0
chr6	112282248.0	112282543.0							4.9461	16.53986	14.00078													ENSG00000281613	ENSG00000281613	1.0
chr6	112282268.0	112282575.0										4.53858	12.30511	9.81989										ENSG00000281613	ENSG00000281613	1.0
chr6	112282293.0	112282567.0										4.34783	11.46484	8.85728										ENSG00000281613	ENSG00000281613	1.0
chr6	112282326.0	112282565.0										2.7	6.0158	3.8707										ENSG00000281613	ENSG00000281613	1.0
chr6	112286131.0	112286397.0										3.55819	7.95279	5.50039										ENSG00000281613	ENSG00000281613	1.0
chr6	112286164.0	112286440.0										4.25532	10.90973	8.47062										ENSG00000281613	ENSG00000281613	1.0
chr6	112286172.0	112286440.0										3.43134	9.9193	7.34567										ENSG00000281613	ENSG00000281613	1.0
chr6	112286673.0	112286825.0										2.7735	4.7335	2.74499										ENSG00000281613	ENSG00000281613	1.0
chr6	112286693.0	112286872.0													3.38505	7.48714	4.65765							ENSG00000281613	ENSG00000281613	1.0
chr6	112287631.0	112287818.0													2.49844	4.34842	2.29748							ENSG00000281613	ENSG00000281613	1.0
chr6	112287663.0	112287916.0													3.71319	9.63216	6.34089							ENSG00000281613	ENSG00000281613	1.0
chr6	112289009.0	112289742.0							4.7802299999999995	15.711475	13.477													ENSG00000281613	ENSG00000281613	1.0
chr6	112289027.0	112289517.0				3.53834	7.835575	5.985905																ENSG00000281613	ENSG00000281613	1.0
chr6	112289046.0	112289642.0				4.68569	11.72397	9.71639																ENSG00000281613	ENSG00000281613	1.0
chr6	112289065.0	112289791.0				3.79405	9.87456	8.01489																ENSG00000281613	ENSG00000281613	1.0
chr6	112289125.0	112289518.0							6.12245	23.91672	21.21009													ENSG00000281613	ENSG00000281613	1.0
chr6	112289207.0	112289759.0							4.33204	12.98016	10.707215													ENSG00000281613	ENSG00000281613	1.0
chr6	112289612.0	112289784.0										2.42212	4.67948	2.75226										ENSG00000281613	ENSG00000281613	1.0
chr6	112293899.0	112294049.0							2.4619	4.38855	2.49446													ENSG00000281613	ENSG00000281613	1.0
chr6	112296160.0	112296474.0				9.53617	92.10749	89.41897																ENSG00000281613	ENSG00000281613	1.0
chr6	112296160.0	112296488.0				9.6	104.98642	102.41695																ENSG00000281613	ENSG00000281613	1.0
chr6	112296160.0	112296492.0				10.89939	97.87057	95.10614																ENSG00000281613	ENSG00000281613	1.0
chr6	112296182.0	112296430.0							3.12094	6.75475	4.57671													ENSG00000281613	ENSG00000281613	1.0
chr6	112296278.0	112296472.0							4.17722	12.15557	9.73094													ENSG00000281613	ENSG00000281613	1.0
chr6	112296666.0	112296958.0													2.94638	6.44155	3.83868							ENSG00000281613	ENSG00000281613	1.0
chr6	112297876.0	112298388.0				5.67894	43.46898	41.21764																ENSG00000281613	ENSG00000281613	1.0
chr6	112297884.0	112298168.0													2.86396	6.01524	3.52869							ENSG00000281613	ENSG00000281613	1.0
chr6	112297993.0	112298545.0				6.29618	46.22646	43.8348																ENSG00000281613	ENSG00000281613	1.0
chr6	112298013.0	112298251.0													2.87425	6.04538	3.58525							ENSG00000281613	ENSG00000281613	1.0
chr6	112298065.0	112298388.0				4.49607	21.69432	19.51307																ENSG00000281613	ENSG00000281613	1.0
chr6	112298822.0	112299500.0				5.19143	38.12527	35.944885																ENSG00000281613	ENSG00000281613	1.0
chr6	112298850.0	112299490.0				7.59707	72.34389	69.91984																ENSG00000281613	ENSG00000281613	1.0
chr6	112298850.0	112299496.0				5.73529	34.62195	32.28804																ENSG00000281613	ENSG00000281613	1.0
chr6	112298860.0	112299127.0													2.55164	4.63746	2.57818							ENSG00000281613	ENSG00000281613	1.0
chr6	112298921.0	112299358.0													2.69163	5.34253	3.01089							ENSG00000281613	ENSG00000281613	1.0
chr6	112299081.0	112299776.0							3.20334	6.77636	4.66798													ENSG00000281613	ENSG00000281613	1.0
chr6	112299981.0	112300432.0							2.77411	5.24188	3.19342													ENSG00000281613	ENSG00000281613	1.0
chr6	112300058.0	112300273.0													2.77946	5.59602	3.27055							ENSG00000281613	ENSG00000281613	1.0
chr6	112301331.0	112301489.0													3.27471	7.83411	4.91302							ENSG00000281613	ENSG00000281613	1.0
chr6	112304007.0	112304157.0										2.94408	5.32098	3.12037										ENSG00000281613	ENSG00000281613	1.0
chr6	112306555.0	112306772.0							2.71773	5.25425	3.22211													ENSG00000281613	ENSG00000281613	1.0
chr6	112306679.0	112306829.0							2.30474	3.58047	1.78569													ENSG00000281613	ENSG00000281613	1.0
chr6	112307033.0	112307183.0										2.47923	3.73894	1.84006										ENSG00000281613	ENSG00000281613	1.0
chr6	112307891.0	112308041.0										2.60736	4.1804	2.21844										ENSG00000281613	ENSG00000281613	1.0
chr6	112308155.0	112308341.0										3.21347	6.38284	4.0673										ENSG00000281613	ENSG00000281613	1.0
chr6	112308189.0	112308396.0							3.02663	6.68027	4.50679													ENSG00000281613	ENSG00000281613	1.0
chr6	112308648.0	112308990.0				3.92488	10.53313	8.65775																ENSG00000281613	ENSG00000281613	1.0
chr6	112308710.0	112308930.0													2.78957	5.62502	3.29423							ENSG00000281613	ENSG00000281613	1.0
chr6	112308729.0	112308938.0				3.29734	6.1587	4.32259																ENSG00000281613	ENSG00000281613	1.0
chr6	112309192.0	112309884.0							2.456415	4.032605	2.196315													ENSG00000281613	ENSG00000281613	1.0
chr6	112309401.0	112309683.0				2.60316	3.86825	2.16857																ENSG00000281613	ENSG00000281613	1.0
chr6	112309450.0	112309973.0							2.58753	4.81466	2.814825													ENSG00000281613	ENSG00000281613	1.0
chr6	112309499.0	112309666.0							2.54777	4.77368	2.81047													ENSG00000281613	ENSG00000281613	1.0
chr6	112309568.0	112309859.0													2.80076	5.48502	3.15766							ENSG00000281613	ENSG00000281613	1.0
chr6	112312032.0	112312457.0				4.96873	14.51435	12.49151																ENSG00000281613	ENSG00000281613	1.0
chr6	112312047.0	112312288.0				3.66322	9.23041	7.38721																ENSG00000281613	ENSG00000281613	1.0
chr6	112312728.0	112312937.0							2.82686	5.20825	3.21567													ENSG00000281613	ENSG00000281613	1.0
chr6	112314186.0	112314392.0							3.40667	7.5459	5.38578													ENSG00000281613	ENSG00000281613	1.0
chr6	112315574.0	112315765.0							3.14961	6.42581	4.2678													ENSG00000281613	ENSG00000281613	1.0
chr6	112316038.0	112316361.0							2.50046	3.939775	2.08806													ENSG00000281613	ENSG00000281613	1.0
chr6	112318968.0	112319210.0							2.67983	4.66814	2.73505													ENSG00000281613	ENSG00000281613	1.0
chr6	112320812.0	112321025.0							2.47633	3.8712	2.0649													ENSG00000281613	ENSG00000281613	1.0
chr6	112321981.0	112322168.0													2.53646	4.44988	2.38018							ENSG00000281613	ENSG00000281613	1.0
chr6	112322933.0	112323155.0													3.00375	6.4209	3.83105							ENSG00000281613	ENSG00000281613	1.0
chr6	112325552.0	112326244.0							3.83681	9.76747	7.41179													ENSG00000281613	ENSG00000281613	1.0
chr6	112325595.0	112325762.0										3.56389	7.7267	5.28548										ENSG00000281613	ENSG00000281613	1.0
chr6	112325595.0	112326033.0				3.1399	6.885745	5.12689																ENSG00000281613	ENSG00000281613	1.0
chr6	112325883.0	112326080.0							3.19072	6.5337	4.43665													ENSG00000281613	ENSG00000281613	1.0
chr6	112325893.0	112326081.0													3.37443	7.90883	4.97551							ENSG00000281613	ENSG00000281613	1.0
chr6	112325930.0	112326111.0													3.25779	6.92293	4.23548							ENSG00000281613	ENSG00000281613	1.0
chr6	112325962.0	112326126.0										2.47923	3.73894	1.84006										ENSG00000281613	ENSG00000281613	1.0
chr6	112326604.0	112326903.0							2.43902	3.78226	1.98508													ENSG00000281613	ENSG00000281613	1.0
chr6	112327158.0	112327409.0							2.72011	4.76914	2.82855													ENSG00000281613	ENSG00000281613	1.0			1.0	1.0	upstream_gene_variant
chr6	112330046.0	112330522.0				4.57902	14.02746	12.08265																ENSG00000281613	ENSG00000281613	1.0
chr6	112330098.0	112330513.0				6.07404	18.29774	16.16525																ENSG00000281613	ENSG00000281613	1.0
chr6	112330127.0	112330469.0				4.36646	11.51637	9.55653																ENSG00000281613	ENSG00000281613	1.0
chr6	112330164.0	112330414.0							3.53866	8.61951	6.31461													ENSG00000281613	ENSG00000281613	1.0
chr6	112330205.0	112330380.0							3.16265	6.25437	4.17061													ENSG00000281613	ENSG00000281613	1.0
chr6	112330236.0	112330575.0							2.37213	3.49346	1.70934													ENSG00000281613	ENSG00000281613	1.0
chr6	112331404.0	112331596.0				3.31249	6.8497	5.03051																ENSG00000281613	ENSG00000281613	1.0
chr6	112335190.0	112335554.0							2.6458000000000004	4.97508	2.99327													ENSG00000281613	ENSG00000281613	1.0			1.0	0.0	regulatory_region_variant
chr6	112335876.0	112336026.0							2.32132	3.74585	1.93152													ENSG00000281613	ENSG00000281613	1.0
chr6	112337173.0	112337519.0							8.32313	41.28548	38.52343													ENSG00000281613	ENSG00000281613	1.0
chr6	112337206.0	112337516.0										7.77861	31.08047	28.23387										ENSG00000281613	ENSG00000281613	1.0
chr6	112337211.0	112337544.0				19.75186	185.90544	183.06728																ENSG00000281613	ENSG00000281613	1.0
chr6	112337211.0	112337791.0				14.05672	92.35244	89.66263																ENSG00000281613	ENSG00000281613	1.0
chr6	112337219.0	112337516.0							4.57556	14.98396	12.45652													ENSG00000281613	ENSG00000281613	1.0
chr6	112337226.0	112337530.0				16.06535	102.71555	99.92717																ENSG00000281613	ENSG00000281613	1.0
chr6	112337231.0	112337488.0										5.8651	19.77611	16.97168										ENSG00000281613	ENSG00000281613	1.0
chr6	112337231.0	112337540.0							6.24277	26.90311	24.17279													ENSG00000281613	ENSG00000281613	1.0
chr6	112337251.0	112337507.0										4.74332	18.55175	15.66839										ENSG00000281613	ENSG00000281613	1.0
chr6	112337298.0	112337488.0													3.29114	7.66574	4.84455							ENSG00000281613	ENSG00000281613	1.0
chr6	112339840.0	112340091.0													2.48528	4.1728	2.21143							ENSG00000281613	ENSG00000281613	1.0
chr6	112340872.0	112341022.0							2.34279	3.80222	2.00291													ENSG00000281613	ENSG00000281613	1.0
chr6	112342123.0	112342332.0										2.94408	5.32098	3.12037										ENSG00000281613	ENSG00000281613	1.0
chr6	112342392.0	112342831.0													3.72253	8.89432	5.72551							ENSG00000281613,ENSG00000251258	ENSG00000281613,RFPL4B	1.0	1.0
chr6	112342556.0	112342781.0				3.01135	5.67488	3.90945																ENSG00000281613,ENSG00000251258	ENSG00000281613,RFPL4B	1.0	1.0
chr6	112342615.0	112343097.0							2.96875	5.38075	3.37715													ENSG00000281613,ENSG00000251258	ENSG00000281613,RFPL4B	1.0	1.0
chr6	112342937.0	112343097.0							3.08339	6.25074	4.12153													ENSG00000281613,ENSG00000251258	ENSG00000281613,RFPL4B	1.0	1.0
chr6	112342947.0	112343154.0													2.59275	4.44797	2.44324							ENSG00000281613,ENSG00000251258	ENSG00000281613,RFPL4B	1.0	1.0
chr6	112342963.0	112343168.0							2.57143	4.24476	2.33967													ENSG00000281613,ENSG00000251258	ENSG00000281613,RFPL4B	1.0	1.0
chr6	112348299.0	112348877.0							3.05058	5.935905	3.85172													ENSG00000281613,ENSG00000251258	ENSG00000281613,RFPL4B	1.0,1.0
chr6	112348405.0	112348854.0							3.09194	6.39392	4.25609													ENSG00000281613,ENSG00000251258	ENSG00000281613,RFPL4B	1.0,1.0
chr6	112348414.0	112348903.0							2.96181	5.36395	3.36147													ENSG00000281613,ENSG00000251258	ENSG00000281613,RFPL4B	1.0,1.0
chr6	112348530.0	112348822.0				3.1399	6.80826	5.04176																ENSG00000281613,ENSG00000251258	ENSG00000281613,RFPL4B	1.0,1.0
chr6	112348564.0	112348800.0				3.12379	5.55092	3.74364																ENSG00000281613,ENSG00000251258	ENSG00000281613,RFPL4B	1.0,1.0
chr6	112348679.0	112348836.0													2.67113	4.80522	2.61746							ENSG00000281613,ENSG00000251258	ENSG00000281613,RFPL4B	1.0,1.0
chr6	112349619.0	112350221.0							2.823365	5.342205	3.3273													ENSG00000281613,ENSG00000251258	ENSG00000281613,RFPL4B	0.79,0.79
chr6	112349658.0	112349808.0							2.5177	3.82638	2.02459													ENSG00000281613,ENSG00000251258	ENSG00000281613,RFPL4B	1.0,1.0
chr6	112349978.0	112350140.0							2.72934	4.62779	2.6556													ENSG00000281613,ENSG00000251258	ENSG00000281613,RFPL4B	0.72,0.72
chr6	112349990.0	112350184.0							3.01887	5.69364	3.65393													ENSG00000281613,ENSG00000251258	ENSG00000281613,RFPL4B	0.54,0.54
chr6	112350320.0	112350558.0													3.54798	8.40615	5.34661							ENSG00000251258	RFPL4B	1.0
chr6	112351308.0	112351458.0							2.43079	3.89712	2.09281
chr6	112351308.0	112351679.0							3.23575	6.43889	4.27557
chr6	112353265.0	112353636.0							2.559565	3.996665	2.16312
chr6	112353280.0	112353580.0				3.31249	6.8497	5.03051
chr6	112353357.0	112353514.0							2.61609	4.66075	2.70878
chr6	112353357.0	112353604.0				4.70985	14.76396	12.8067
chr6	112353394.0	112353564.0				3.12379	5.55092	3.74364
chr6	112353415.0	112353565.0										2.56381	3.93063	2.06466
chr6	112358043.0	112358272.0													2.72031	4.76963	2.63151
chr6	112358044.0	112358272.0										3.20476	6.15169	3.97675
chr6	112358098.0	112358267.0										2.62397	5.60905	3.50889
chr6	112358122.0	112358272.0							2.42696	3.48601	1.71883
chr6	112359333.0	112359512.0							3.23595	6.22743	4.14501
chr6	112359342.0	112359525.0							3.12036	6.14676	4.00148
chr6	112360560.0	112360775.0				4.36646	11.51637	9.55653																								0.004377	1.0
chr6	112360560.0	112360814.0				6.76822	21.88834	19.7023																								0.004377	1.0
chr6	112360572.0	112360779.0				6.41063	25.31002	23.21533																								0.004377	1.0
chr6	112364133.0	112364308.0							2.28365	3.6466	1.84414
chr6	112365172.0	112365343.0							2.64817	4.90195	2.95157
chr6	112365727.0	112365990.0													3.38983	7.72672	4.8714
chr6	112365734.0	112366508.0							3.354405	8.64157	6.3721049999999995
chr6	112365764.0	112366183.0				2.82686	5.20825	3.47035
chr6	112366158.0	112366408.0													4.10146	13.35007	10.0034
chr6	112366175.0	112366382.0							2.46609	4.26171	2.3548
chr6	112366212.0	112366403.0										2.71125	6.54286	4.31869
chr6	112366212.0	112366456.0													3.30907	7.49869	4.68271
chr6	112366244.0	112366394.0							2.33846	3.79088	1.99274
chr6	112366286.0	112366436.0										2.38262	3.64704	1.85809
chr6	112366577.0	112367442.0				3.0779333333333336	6.579993333333333	4.826556666666667
chr6	112366577.0	112367524.0				3.1499325	6.603655	4.803255
chr6	112366582.0	112366804.0										2.66293	4.6256	2.64809
chr6	112366587.0	112366945.0													3.62875	8.63351	5.53967
chr6	112366608.0	112366918.0							2.37352	3.88268	2.05184
chr6	112366644.0	112366809.0										2.33708	4.66351	2.75226
chr6	112366766.0	112367530.0							2.7284699999999997	5.455883333333333	3.450916666666666
chr6	112366869.0	112367540.0							3.681645	10.80479	8.405149999999999
chr6	112366917.0	112367494.0										2.70636	4.89714	2.8922
chr6	112366986.0	112367516.0										3.14246	9.62212	7.18325
chr6	112367019.0	112367516.0				3.72566	7.88402	5.9865
chr6	112367024.0	112367509.0							2.7763	5.889805	3.84047
chr6	112367391.0	112367541.0													2.6264	4.68788	2.61863
chr6	112369118.0	112369268.0													2.50915	4.94895	2.73579
chr6	112370631.0	112370781.0													2.78957	5.62502	3.29423
chr6	112371256.0	112371411.0													2.82776	5.55948	3.21829
chr6	112371824.0	112372150.0				2.3988	3.55488	1.89088
chr6	112371940.0	112372146.0													2.69122	4.69674	2.6257
chr6	112372000.0	112372174.0													2.65928	5.40655	3.06473
chr6	112372006.0	112372709.0				8.16583	39.12111	36.90329
chr6	112372016.0	112372166.0										2.68139	4.35286	2.43785
chr6	112372030.0	112372709.0				6.40994	26.836015	24.715595
chr6	112372043.0	112372203.0							2.63323	4.86123	2.86793
chr6	112372337.0	112372696.0				9.05481	37.60547	35.24213
chr6	112372342.0	112372656.0							4.38356	12.48602	10.15326
chr6	112372389.0	112372604.0							3.53261	8.3626	6.07928
chr6	112372414.0	112372632.0													3.29301	7.01714	4.26695
chr6	112372442.0	112372721.0							4.22056	11.70004	9.26443
chr6	112373922.0	112374101.0							2.78515	5.2714	3.2376
chr6	112373926.0	112374076.0										2.42212	4.67948	2.75226
chr6	112373974.0	112374135.0							2.75229	5.18342	3.13952
chr6	112376066.0	112376255.0													2.51489	4.24898	2.26352
chr6	112376104.0	112376506.0							2.46575	3.98411	2.16962
chr6	112376474.0	112376735.0													2.93824	5.86127	3.39868
chr6	112376624.0	112376851.0							2.29575	3.43703	1.65975
chr6	112377546.0	112377843.0													3.14983	6.42641	3.82564
chr6	112381185.0	112381335.0				3.12379	5.55092	3.74364
chr6	112383118.0	112383434.0				2.71022	4.58182	2.88111
chr6	112383221.0	112383373.0										2.88428	4.99607	2.95408
chr6	112392070.0	112392268.0													2.59275	4.44797	2.44324
chr6	112392725.0	112392919.0													3.00214	6.03368	3.57549
chr6	112393727.0	112393943.0							3.36348	6.75699	4.56345
chr6	112395312.0	112395473.0										2.72405	4.45151	2.49176															1.0	0.0
chr6	112396219.0	112396555.0				6.62498	23.75523	21.58929
chr6	112396229.0	112396557.0				6.01814	22.72946	20.66343
chr6	112396272.0	112396525.0				3.81797	8.10758	6.19767
chr6	112399928.0	112400365.0							2.91236	5.062	3.07886
chr6	112400827.0	112401004.0													2.53757	4.30715	2.26352
chr6	112408588.0	112408808.0							2.88299	4.99301	2.96442
chr6	112408603.0	112408808.0				3.12379	5.55092	3.74364
chr6	112409353.0	112409640.0				5.66908	20.37296	18.2538
chr6	112409358.0	112409628.0				7.3691	32.26399	29.95408
chr6	112409363.0	112409635.0				6.58651	32.19291	30.03238
chr6	112409395.0	112409633.0							3.20332	6.14818	4.00148
chr6	112409433.0	112409613.0										3.04452	5.56315	3.44972
chr6	112413752.0	112414340.0				16.46438	134.74014	132.06091
chr6	112413784.0	112414345.0				7.71198	37.28528	35.02637
chr6	112413794.0	112414345.0				10.70013	57.3575	54.88095
chr6	112413829.0	112414443.0							2.88299	4.99301	2.96442
chr6	112413909.0	112414108.0							2.75056	4.51255	2.59129
chr6	112415498.0	112415648.0							2.91236	5.062	3.07886
chr6	112417653.0	112417894.0							3.04315	5.55986	3.46776
chr6	112417686.0	112417836.0										2.72405	4.45151	2.49176
chr6	112417720.0	112417900.0										3.02765	7.65321	5.27253
chr6	112422045.0	112422195.0							2.75056	4.51255	2.59129
chr6	112429268.0	112429471.0													2.59275	4.44797	2.44324
chr6	112429306.0	112429698.0				3.688905	8.595625	6.73299
chr6	112429306.0	112429704.0				4.51215	10.96718	8.97737
chr6	112429306.0	112429727.0				4.51361	13.78794	11.853955
chr6	112429333.0	112429699.0							3.47865	7.15819	5.018225
chr6	112429395.0	112429685.0							3.35292	6.95345	4.74922
chr6	112430597.0	112431051.0							2.9630650000000003	5.342505	3.3100249999999996
chr6	112430672.0	112430858.0													3.00666	5.85437	3.40661
chr6	112431320.0	112431499.0													2.85909	5.46798	3.17998
chr6	112434714.0	112434899.0							3.36348	6.75699	4.56345
chr6	112436139.0	112436352.0				2.86079	5.11766	3.38298
chr6	112436139.0	112436372.0				3.79405	9.87456	8.01489
chr6	112436487.0	112436667.0													2.57714	4.25874	2.27398
chr6	112437088.0	112437453.0				2.74741	5.17031	3.4784
chr6	112437110.0	112437313.0													3.1386	6.60061	3.98971
chr6	112438808.0	112438963.0										2.56381	3.93063	2.06466
chr6	112440610.0	112440838.0							2.91236	5.062	3.07886
chr6	112443692.0	112443857.0				3.29734	6.1587	4.32259
chr6	112443697.0	112443850.0													2.57714	4.25874	2.27398
chr6	112443772.0	112444081.0										2.56381	3.93063	2.06466
chr6	112456530.0	112456751.0													3.54798	8.40615	5.34661
chr6	112466366.0	112467123.0				6.673095	50.34226	47.99243
chr6	112466375.0	112466664.0							3.04315	5.55986	3.46776
chr6	112466381.0	112467115.0				6.934089999999999	44.006955000000005	41.63498
chr6	112466435.0	112467115.0				7.075355	53.63347	51.36818
chr6	112466560.0	112466710.0							2.91236	5.062	3.07886
chr6	112466612.0	112467031.0													2.53757	4.30715	2.26352
chr6	112468355.0	112468728.0				18.1073	215.26051	212.34198																								0.008002	1.0
chr6	112468408.0	112468728.0				12.64319	111.34208	108.51218																								0.008002	1.0
chr6	112468409.0	112468728.0				12.89865	136.07835	133.18326																								0.008002	1.0
chr6	112475987.0	112476748.0				6.092195	21.74526	19.625635
chr6	112476007.0	112476738.0				6.76228	27.534495	25.38473
chr6	112476096.0	112476684.0				10.98965	60.28869	57.92945
chr6	112476978.0	112477162.0													2.59275	4.44797	2.44324
chr6	112477368.0	112477526.0													2.80469	5.32355	2.99547
chr6	112480741.0	112480901.0				3.11486	6.73758	4.98176
chr6	112482411.0	112482763.0				6.02271	20.24182	18.12415
chr6	112482425.0	112482758.0				6.42113	20.07005	17.91021
chr6	112482432.0	112482763.0				6.14897	23.58063	21.5049
chr6	112485852.0	112486002.0							2.75056	4.51255	2.59129
chr6	112486402.0	112486723.0							5.33932	15.54273	13.13819
chr6	112486484.0	112486695.0							5.12531	14.59475	12.10058
chr6	112486489.0	112486666.0							2.74329	4.66126	2.70878
chr6	112487682.0	112488016.0							2.91236	5.062	3.07886
chr6	112487692.0	112487962.0							2.74329	4.66126	2.70878
chr6	112490179.0	112490329.0							2.69414	4.3824	2.46264
chr6	112492397.0	112492572.0													2.86567	5.4854	3.17998
chr6	112493359.0	112493641.0							2.8957	5.20315	3.1751
chr6	112494508.0	112494658.0													2.80469	5.32355	2.99547
chr6	112495026.0	112495275.0													2.93824	5.86127	3.39868
chr6	112495092.0	112495280.0							2.56265	3.92802	2.0566
chr6	112495140.0	112495335.0										2.56381	3.93063	2.06466
chr6	112495393.0	112495543.0							2.59089	4.1418	2.2739
chr6	112501693.0	112502111.0							10.34673	64.18713	61.22518
chr6	112501717.0	112502111.0							11.35484	64.18684	61.02802
chr6	112501768.0	112502174.0										4.00595	9.38512	7.00511
chr6	112501771.0	112502174.0							10.99698	64.82793	61.63889
chr6	112501777.0	112502076.0										3.73411	11.74964	9.07593
chr6	112501799.0	112502174.0										7.28274	27.10473	24.1791
chr6	112502773.0	112503656.0				7.927293333333334	40.287663333333334	38.13560666666667
chr6	112502783.0	112503653.0				8.149736666666668	35.258959999999995	33.029316666666666
chr6	112502820.0	112503696.0				6.909306666666667	30.653450000000003	28.52015666666667
chr6	112503224.0	112503384.0							3.125	7.17205	4.95601
chr6	112503239.0	112503449.0							3.04183	7.31101	5.16928
chr6	112504881.0	112505143.0													2.67113	4.80522	2.61746
chr6	112504910.0	112505131.0													3.14983	6.42641	3.82564
chr6	112506572.0	112506722.0							2.8732	5.86319	3.76156
chr6	112506896.0	112507051.0							2.48175	3.88409	2.08134
chr6	112511300.0	112511795.0				13.09939	69.37361	66.81582
chr6	112511434.0	112511856.0				12.29794	71.58452	69.1639
chr6	112511447.0	112511863.0				14.05707	67.90285	65.30693
chr6	112521866.0	112522037.0				2.7767	4.40446	2.66454
chr6	112522591.0	112522937.0				5.72157	18.54796	16.45576
chr6	112522614.0	112522906.0				4.51215	10.96718	8.97737
chr6	112522615.0	112522935.0				6.80312	27.96908	25.84698
chr6	112522741.0	112522938.0							2.88299	4.99301	2.96442
chr6	112522778.0	112522938.0													2.57714	4.25874	2.27398
chr6	112529919.0	112530646.0													2.93507	5.59802	3.228575
chr6	112529936.0	112530196.0							2.8957	5.20315	3.1751
chr6	112529995.0	112530145.0													2.67113	4.80522	2.61746
chr6	112536016.0	112536315.0													4.4384	12.33696	8.65904
chr6	112541172.0	112541427.0							2.75056	4.51255	2.59129
chr6	112554524.0	112554759.0													3.57936	8.25176	5.21485
chr6	112554593.0	112554799.0							2.56265	3.92802	2.0566
chr6	112558285.0	112558441.0													2.80469	5.32355	2.99547
chr6	112559294.0	112559449.0							3.65773	8.21552	5.9274
chr6	112560787.0	112560937.0							2.75056	4.51255	2.59129
chr6	112560787.0	112560947.0							2.74329	4.66126	2.70878
chr6	112560793.0	112560947.0													2.59275	4.44797	2.44324
chr6	112560793.0	112561019.0							3.84398	8.69787	6.3948
chr6	112562376.0	112564188.0				6.536234	74.334304	72.10491400000001
chr6	112562606.0	112562820.0				3.43616	12.24956	10.23334
chr6	112562955.0	112563976.0				7.47584	72.4249475	70.1907175
chr6	112563203.0	112563975.0				9.938456666666667	150.20449	147.86711333333332
chr6	112563498.0	112563659.0							2.42696	3.48601	1.71883
chr6	112565383.0	112565533.0							3.55955	7.47498	5.31745
chr6	112571603.0	112571753.0													2.86349	5.30183	3.00837
chr6	112573473.0	112573714.0							3.88314	8.79779	6.58105
chr6	112573506.0	112573984.0										2.56381	3.93063	2.06466
chr6	112573543.0	112573897.0													2.53757	4.30715	2.26352
chr6	112573575.0	112573972.0							2.56265	3.92802	2.0566
chr6	112573712.0	112573937.0							3.04811	5.76644	3.67173
chr6	112574290.0	112574504.0				3.00907	6.24417	4.50048
chr6	112574295.0	112574632.0				2.7767	4.40446	2.66454
chr6	112575240.0	112575406.0							2.42696	3.48601	1.71883
chr6	112575705.0	112575855.0													2.86349	5.30183	3.00837
chr6	112578286.0	112578641.0							2.59089	4.1418	2.2739
chr6	112578340.0	112578570.0							3.23595	6.22743	4.14501
chr6	112591940.0	112592090.0													2.67113	4.80522	2.61746
chr6	112591947.0	112592154.0													2.86567	5.4854	3.17998
chr6	112592054.0	112592517.0				3.64443	7.43797	5.55091
chr6	112592065.0	112592442.0				3.01135	5.67488	3.90945
chr6	112592086.0	112592371.0										2.62397	5.60905	3.50889
chr6	112592134.0	112592511.0				4.70985	14.76396	12.8067
chr6	112597967.0	112598173.0							2.4872	3.89703	2.09281
chr6	112600013.0	112600219.0										2.63418	4.24306	2.23146
chr6	112600760.0	112601090.0										3.04452	5.56315	3.44972
chr6	112600851.0	112601177.0							2.56265	3.92802	2.0566
chr6	112600895.0	112601489.0							2.8956999999999997	5.245985	3.235385
chr6	112601349.0	112601683.0							2.75056	4.51255	2.59129
chr6	112601460.0	112602041.0										3.02156	5.73282	3.56277																		0.001059	1.0
chr6	112601713.0	112601911.0													2.86567	5.4854	3.17998															0.001059	1.0
chr6	112601815.0	112602101.0							3.52365	7.38541	5.15114																					0.001059	1.0
chr6	112601850.0	112602017.0							2.58876	3.9868	2.13746																					0.001059	1.0
chr6	112602186.0	112602372.0													2.53757	4.30715	2.26352
chr6	112606582.0	112606732.0							2.56265	3.92802	2.0566
chr6	112606643.0	112606900.0				3.16192	6.25252	4.45911
chr6	112606722.0	112606872.0										2.94408	5.32098	3.12037
chr6	112606755.0	112607067.0							2.91236	5.062	3.07886
chr6	112610608.0	112610764.0							2.88299	4.99301	2.96442
chr6	112612732.0	112612958.0				3.46306	7.46563	5.62254
chr6	112612734.0	112612993.0													2.59275	4.44797	2.44324
chr6	112612773.0	112612923.0										2.56381	3.93063	2.06466
chr6	112615093.0	112615243.0													2.86567	5.4854	3.17998
chr6	112616491.0	112616718.0							4.57216	12.39808	9.94025
chr6	112617741.0	112617891.0										3.20476	6.15169	3.97675
chr6	112617741.0	112617965.0													3.1386	6.60061	3.98971
chr6	112617741.0	112617996.0										2.78913	4.77079	2.6581
chr6	112618868.0	112619105.0				8.37307	39.3083	37.08778
chr6	112618870.0	112619099.0				7.46239	25.65392	23.41837
chr6	112618870.0	112619272.0				6.47441	22.86177	20.70756
chr6	112620748.0	112621145.0													2.57714	4.25874	2.27398
chr6	112620939.0	112621183.0				7.28885	24.69704	22.47359
chr6	112620944.0	112621178.0				7.58809	33.50543	31.33231
chr6	112626523.0	112626939.0							3.50532	7.57549	5.32657
chr6	112626537.0	112626860.0													2.86349	5.30183	3.00837
chr6	112626539.0	112626964.0				5.364	18.61684	16.60211
chr6	112626556.0	112626954.0				3.29734	6.1587	4.32259
chr6	112626616.0	112626939.0				4.6676	12.98816	10.9958
chr6	112626682.0	112626870.0										2.92673	7.12029	4.801
chr6	112626710.0	112626865.0							2.91236	5.062	3.07886
chr6	112626720.0	112626913.0							2.88299	4.99301	2.96442
chr6	112635072.0	112635224.0							3.04811	5.76644	3.67173																		1.0	0.0	regulatory_region_variant
chr6	112637209.0	112637774.0							2.88299	4.99301	2.96442
chr6	112639651.0	112639858.0				3.1399	6.80826	5.04176
chr6	112639682.0	112639868.0				2.7767	4.40446	2.66454
chr6	112640931.0	112641132.0				4.68569	11.72397	9.71639
chr6	112640943.0	112641119.0				4.44819	13.30303	11.37111
chr6	112640965.0	112641117.0				2.86079	5.11766	3.38298
chr6	112647449.0	112647599.0							2.59089	4.1418	2.2739
chr6	112648492.0	112648964.0													3.1386	6.60061	3.98971
chr6	112648678.0	112649006.0							3.55955	7.47498	5.31745
chr6	112648835.0	112648987.0							2.74329	4.66126	2.70878
chr6	112650515.0	112650795.0													2.67113	4.80522	2.61746
chr6	112651344.0	112651494.0													2.59275	4.44797	2.44324
chr6	112659539.0	112659710.0													2.57714	4.25874	2.27398
chr6	112660101.0	112660503.0													2.57714	4.25874	2.27398
chr6	112660248.0	112660669.0							2.42696	3.48601	1.71883
chr6	112660319.0	112660535.0							3.04315	5.55986	3.46776
chr6	112660441.0	112660655.0							2.59089	4.1418	2.2739
chr6	112665243.0	112665408.0							3.52365	7.38541	5.15114
chr6	112665434.0	112666163.0				3.64443	7.43797	5.55091
chr6	112665835.0	112666131.0				2.71022	4.58182	2.88111
chr6	112665842.0	112666076.0													2.67113	4.80522	2.61746
chr6	112665857.0	112666128.0				3.1399	6.80826	5.04176
chr6	112667028.0	112667712.0							3.747805	8.71511	6.508925
chr6	112667087.0	112667452.0				3.41297	6.65144	4.80142
chr6	112667103.0	112667724.0				3.43284	7.38669	5.55345
chr6	112667113.0	112667761.0				4.31736	12.59102	10.67245
chr6	112667173.0	112667782.0							3.81013	8.87287	6.54963
chr6	112667225.0	112667724.0										3.2047600000000003	6.192724999999999	4.035035
chr6	112667270.0	112667679.0													2.69695	4.71112	2.63151
chr6	112667281.0	112667717.0							3.20332	6.14818	4.00148
chr6	112667395.0	112667724.0													3.20536	6.99183	4.28593
chr6	112667514.0	112667751.0										2.42212	4.67948	2.75226
chr6	112667813.0	112668002.0										3.84571	8.7023	6.35393
chr6	112667862.0	112668244.0													2.87081	5.49897	3.16945
chr6	112667895.0	112668591.0				3.663215	9.29761	7.458575
chr6	112667906.0	112668104.0							3.12733	6.16454	4.09917
chr6	112667960.0	112668272.0				2.85714	4.7559	3.00196
chr6	112667960.0	112668649.0				3.1619200000000003	6.26229	4.46998
chr6	112668154.0	112668423.0							3.04811	5.76644	3.67173
chr6	112668202.0	112668632.0							3.2834	6.512815	4.36327
chr6	112668213.0	112668740.0							3.32075	6.87096	4.74728
chr6	112668343.0	112668634.0													2.71429	4.75456	2.63151
chr6	112681285.0	112681668.0							2.75056	4.51255	2.59129
chr6	112681491.0	112681641.0										2.88428	4.99607	2.95408
chr6	112682053.0	112682222.0				2.95025	4.96578	3.1903
chr6	112685100.0	112685343.0							4.00415	9.38046	7.04782
chr6	112685161.0	112685343.0													2.93824	5.86127	3.39868
chr6	112690480.0	112690953.0							9.14432	39.58274	36.65426
chr6	112690510.0	112690939.0							10.06762	46.56725	43.58421
chr6	112690516.0	112690988.0							10.398345	48.519115	45.687715
chr6	112691390.0	112691596.0							3.21168	6.58848	4.41665
chr6	112692023.0	112692268.0							3.04811	5.76644	3.67173
chr6	112692347.0	112692497.0													2.53757	4.30715	2.26352
chr6	112692764.0	112692950.0				2.95025	4.96578	3.1903
chr6	112695102.0	112695252.0				2.87824	5.69795	3.97906
chr6	112696752.0	112696905.0							2.63158	5.16741	3.1248
chr6	112696755.0	112696916.0													2.86567	5.4854	3.17998
chr6	112696771.0	112696983.0							2.82353	5.89639	3.79235
chr6	112697305.0	112697782.0							2.85063	6.15312	4.00602
chr6	112697558.0	112697740.0													3.33891	7.58326	4.77184
chr6	112699616.0	112699879.0							3.5109	9.01339	6.68503
chr6	112699688.0	112699866.0													3.47247	8.19127	5.28557
chr6	112700912.0	112701606.0				5.813725	18.183295	16.11103
chr6	112700951.0	112701585.0				5.10234	17.709145	15.735535
chr6	112700953.0	112701567.0				4.46684	12.119516666666668	10.154179999999998
chr6	112700960.0	112701620.0							5.232185	19.7957	17.392084999999998
chr6	112701007.0	112701627.0							8.12582	37.39523	34.49423
chr6	112701011.0	112701639.0							10.41096	53.22457	50.35169
chr6	112702103.0	112702264.0							3.33575	7.13086	4.99639
chr6	112710619.0	112710931.0										2.6744250000000003	5.86888	3.734805
chr6	112710645.0	112710852.0							3.04811	5.76644	3.67173
chr6	112713459.0	112713705.0				3.46306	7.46563	5.62254
chr6	112713505.0	112713709.0				3.66322	9.23041	7.38721
chr6	112714286.0	112714436.0													2.59275	4.44797	2.44324
chr6	112716004.0	112716289.0							2.88299	4.99301	2.96442
chr6	112718967.0	112719122.0				2.60316	3.86825	2.16857
chr6	112724373.0	112724839.0							3.07415	5.63398	3.59761
chr6	112724391.0	112724603.0							2.88299	4.99301	2.96442
chr6	112724682.0	112724903.0				2.74741	5.17031	3.4784
chr6	112725246.0	112725530.0													2.86567	5.4854	3.17998
chr6	112725278.0	112725530.0							3.82166	8.64068	6.43529
chr6	112728718.0	112729151.0				2.71022	4.58182	2.88111
chr6	112728786.0	112729145.0				2.60316	3.86825	2.16857
chr6	112728809.0	112728996.0							2.72282	4.44868	2.4931
chr6	112728854.0	112729107.0													3.00214	6.03368	3.57549
chr6	112728879.0	112729080.0							2.58359	4.12466	2.2739
chr6	112728935.0	112729131.0							2.37741	3.50565	1.73629
chr6	112729593.0	112729796.0										2.88428	4.99607	2.95408
chr6	112733417.0	112733567.0							2.74329	4.66126	2.70878
chr6	112738903.0	112739164.0							3.36348	6.75699	4.56345
chr6	112759613.0	112759818.0							2.72282	4.44868	2.4931
chr6	112764519.0	112764687.0							3.07415	5.63398	3.59761
chr6	112766238.0	112766507.0													2.57714	4.25874	2.27398
chr6	112767585.0	112767776.0										2.63418	4.24306	2.23146
chr6	112767695.0	112768023.0													3.0718	6.41761	3.82853
chr6	112767844.0	112768060.0							3.65773	8.21552	5.9274
chr6	112771342.0	112771531.0							2.42696	3.48601	1.71883
chr6	112774982.0	112775250.0													2.53757	4.30715	2.26352
chr6	112780468.0	112780816.0							7.68796	28.78018	26.02135
chr6	112780470.0	112780818.0							11.64942	54.56981	51.68511
chr6	112780541.0	112781036.0				12.417155	87.807535	85.54804
chr6	112780546.0	112780811.0							8.5347	35.49214	32.6146
chr6	112780546.0	112780996.0				12.84226	59.40136	56.86217
chr6	112780546.0	112781003.0				14.15336	77.82857	75.21961
chr6	112780550.0	112780811.0										4.96738	13.81274	11.28436
chr6	112780606.0	112780789.0										3.8738	9.04085	6.52556
chr6	112781260.0	112781776.0				5.11945	13.86165	11.81133
chr6	112781311.0	112781520.0							3.20051	6.35017	4.19687
chr6	112781315.0	112781592.0				8.03571	37.61029	35.40352
chr6	112781332.0	112781582.0				5.26987	16.0918	14.04017
chr6	112781352.0	112781582.0							3.68381	8.03262	5.76212
chr6	112781359.0	112781593.0							5.17752	14.73627	12.34922
chr6	112783872.0	112784022.0							2.58481	3.97793	2.13746
chr6	112790351.0	112790501.0							2.75056	4.51255	2.59129
chr6	112794786.0	112795002.0													3.87314	10.10904	6.98288
chr6	112794786.0	112795034.0													5.0111	15.3388	11.42008
chr6	112794816.0	112795002.0							2.91236	5.062	3.07886
chr6	112794821.0	112795012.0													2.59275	4.44797	2.44324
chr6	112795249.0	112795399.0							2.91236	5.062	3.07886
chr6	112795324.0	112795474.0							2.56265	3.92802	2.0566
chr6	112796491.0	112796666.0													2.53757	4.30715	2.26352
chr6	112802210.0	112802470.0				5.87214	19.38944	17.2844
chr6	112802212.0	112802458.0				3.64443	7.43797	5.55091
chr6	112802213.0	112802475.0				7.06478	29.78318	27.64357
chr6	112806661.0	112806879.0										3.43134	9.9193	7.34567
chr6	112806706.0	112806898.0							2.59089	4.1418	2.2739
chr6	112806721.0	112806931.0													2.86567	5.4854	3.17998
chr6	112807070.0	112807340.0													2.72921	4.95654	2.80222
chr6	112807110.0	112807317.0							2.75056	4.51255	2.59129
chr6	112807164.0	112807341.0							2.59089	4.1418	2.2739
chr6	112823262.0	112823427.0													2.57714	4.25874	2.27398
chr6	112826121.0	112826303.0							2.74329	4.66126	2.70878
chr6	112827936.0	112828104.0				4.21589	10.80197	8.85933
chr6	112832229.0	112832530.0													2.72921	4.95654	2.80222
chr6	112832997.0	112833195.0				2.95025	4.96578	3.1903
chr6	112833194.0	112833344.0													2.57714	4.25874	2.27398
chr6	112833531.0	112833722.0													3.14983	6.42641	3.82564
chr6	112833541.0	112833701.0				2.7767	4.40446	2.66454
chr6	112857399.0	112857549.0													2.86567	5.4854	3.17998
chr6	112862833.0	112863243.0				5.37987	14.90154	12.82804
chr6	112862872.0	112863097.0				6.54146	26.18788	24.08386
chr6	112862873.0	112863023.0													2.59275	4.44797	2.44324
chr6	112862881.0	112863088.0				4.6676	12.98816	10.9958
chr6	112874613.0	112874811.0							2.88299	4.99301	2.96442
chr6	112874628.0	112875196.0				4.078285	9.79969	7.90545																					1.0	0.0	regulatory_region_variant
chr6	112874630.0	112874930.0													2.93824	5.86127	3.39868
chr6	112874641.0	112875040.0													2.86567	5.4854	3.17998												1.0	0.0	regulatory_region_variant
chr6	112874646.0	112874851.0													2.57714	4.25874	2.27398
chr6	112874693.0	112875336.0				6.01814	22.72946	20.66343																					2.0	0.0	intergenic_variant,regulatory_region_variant
chr6	112874945.0	112875234.0				4.43787	12.02394	10.05575																					1.0	0.0	regulatory_region_variant
chr6	112875475.0	112875663.0							2.56265	3.92802	2.0566
chr6	112875546.0	112875706.0							2.74329	4.66126	2.70878
chr6	112877106.0	112877275.0													3.00666	5.85437	3.40661
chr6	112877120.0	112877748.0				4.52055	13.20813	11.17203
chr6	112877137.0	112877948.0				3.6565066666666666	11.703053333333337	9.81783
chr6	112877183.0	112877954.0				4.520095	16.759529999999998	14.79503
chr6	112877219.0	112877586.0										2.56381	3.93063	2.06466
chr6	112879776.0	112880593.0							2.74329	4.66126	2.70878																		1.0	0.0	regulatory_region_variant
chr6	112879792.0	112880287.0				3.23085	8.55201	6.73396																					1.0	0.0	regulatory_region_variant
chr6	112879921.0	112880402.0				2.87693	6.59195	4.78875																					1.0	0.0	regulatory_region_variant
chr6	112879937.0	112880344.0										2.78913	4.77079	2.6581															1.0	0.0	regulatory_region_variant
chr6	112880028.0	112880596.0							3.72134	8.12737	5.93867																		1.0	0.0	regulatory_region_variant
chr6	112880189.0	112880502.0													3.14983	6.42641	3.82564
chr6	112880364.0	112880644.0							2.88299	4.99301	2.96442
chr6	112881128.0	112881336.0				3.09735	7.4897	5.69993
chr6	112881187.0	112881344.0				3.27625	6.75621	4.9033
chr6	112881923.0	112882434.0				3.645325	8.46436	6.549765000000001
chr6	112881931.0	112882131.0													2.62829	4.84774	2.65245
chr6	112881941.0	112882580.0				3.953985	13.13295	11.26399
chr6	112882089.0	112882410.0				3.00668	7.00512	5.18182
chr6	112883045.0	112883256.0										4.03687	13.6825	10.93226
chr6	112883056.0	112883247.0													2.76382	5.38267	3.04465
chr6	112883103.0	112883270.0				2.95898	5.91739	4.14419
chr6	112885685.0	112885874.0													2.59275	4.44797	2.44324
chr6	112887033.0	112887196.0													2.93824	5.86127	3.39868
chr6	112888063.0	112888286.0													2.57714	4.25874	2.27398
chr6	112900351.0	112900501.0							2.59089	4.1418	2.2739
chr6	112905772.0	112905926.0													2.67113	4.80522	2.61746
chr6	112906832.0	112907012.0										3.365	6.76073	4.53291
chr6	112906852.0	112907028.0										3.40894	7.09629	4.70134
chr6	112909838.0	112910196.0				5.23317	17.82449	15.82073
chr6	112909849.0	112910140.0				3.47088	6.78805	4.92538
chr6	112909888.0	112910170.0				6.32384	21.97823	19.836
chr6	112909888.0	112910307.0													3.60603	8.81526	5.8265
chr6	112912051.0	112912201.0										2.47923	3.73894	1.84006
chr6	112924014.0	112924535.0										6.73	23.15303	20.42805															1.0	0.0	regulatory_region_variant
chr6	112924247.0	112924520.0										3.73411	11.74964	9.07593
chr6	112924251.0	112924574.0										8.6773	35.92241	32.87884
chr6	112924320.0	112924574.0							3.88314	8.79779	6.58105
chr6	112924333.0	112924569.0													3.47247	8.19127	5.28557
chr6	112924335.0	112924522.0							2.74329	4.66126	2.70878
chr6	112931576.0	112931726.0				2.71429	4.75456	3.00072
chr6	112931891.0	112932181.0				13.43066	74.02885	71.44288
chr6	112931898.0	112932223.0				16.41694	110.36977	107.77921
chr6	112931918.0	112932339.0				10.69669	54.17885	51.67742
chr6	112935806.0	112936005.0													2.67113	4.80522	2.61746
chr6	112936156.0	112936306.0							2.91236	5.062	3.07886
chr6	112936508.0	112936837.0				2.9454700000000003	5.2516	3.46873
chr6	112936533.0	112936780.0				3.53239	8.60118	6.77538
chr6	112936601.0	112936784.0										2.56381	3.93063	2.06466
chr6	112939657.0	112939807.0										2.56381	3.93063	2.06466
chr6	112943843.0	112943998.0													2.57714	4.25874	2.27398
chr6	112946971.0	112947121.0													2.86349	5.30183	3.00837
chr6	112947629.0	112947839.0				3.27073	7.38954	5.60187							3.20536	6.99183	4.28593
chr6	112947699.0	112947882.0							2.59089	4.1418	2.2739
chr6	112951331.0	112951481.0				2.60316	3.86825	2.16857
chr6	112956465.0	112957170.0				13.34458	80.95439	78.48791																					1.0	0.0
chr6	112956540.0	112956822.0													3.43618	7.62582	4.72974												1.0	0.0
chr6	112956605.0	112957219.0							10.09045	44.20112	41.24445																		1.0	0.0
chr6	112956649.0	112957316.0							11.32583	52.28904	49.42399																		1.0	0.0
chr6	112956654.0	112956863.0													2.67113	4.80522	2.61746												1.0	0.0
chr6	112956664.0	112957195.0							9.60153	42.72626	39.76105																		1.0	0.0
chr6	112956670.0	112957195.0				8.6772	32.6183	30.30367																					1.0	0.0
chr6	112956693.0	112957214.0				10.53974	49.89478	47.47327																					1.0	0.0
chr6	112956699.0	112956978.0										4.64856	12.60816	9.96454
chr6	112967931.0	112968238.0													2.72031	4.76963	2.63151
chr6	112967974.0	112968198.0							2.58876	3.9868	2.13746
chr6	112968061.0	112968211.0				3.16192	6.25252	4.45911
chr6	112968061.0	112968221.0				2.87824	5.69795	3.97906
chr6	112968061.0	112968263.0							3.04811	5.76644	3.67173
chr6	112979646.0	112980312.0				19.20375	188.55678	185.71109
chr6	112979663.0	112980304.0				16.30492	132.43687	129.55725
chr6	112979756.0	112980314.0				13.3418	83.10805	80.42144
chr6	112980559.0	112980863.0							2.72282	4.44868	2.4931
chr6	112980644.0	112980964.0				3.73945	10.2253	8.25535
chr6	112980654.0	112980950.0				4.21156	15.2165	13.18384
chr6	112980695.0	112981011.0				2.5718	6.03692	4.30871
chr6	112985013.0	112985594.0				3.18095	6.71951	4.91555
chr6	112985085.0	112985707.0				3.79405	9.87456	8.01489
chr6	112985097.0	112985491.0										2.88428	4.99607	2.95408
chr6	112985102.0	112985285.0							2.56265	3.92802	2.0566
chr6	112985168.0	112985380.0													3.00214	6.03368	3.57549
chr6	112985184.0	112985392.0										2.94408	5.32098	3.12037
chr6	112985184.0	112985495.0							3.72134	8.12737	5.93867
chr6	112985186.0	112985515.0				2.60316	3.86825	2.16857
chr6	112985197.0	112985727.0													2.93824	5.86127	3.39868
chr6	112985211.0	112985515.0													2.72031	4.76963	2.63151
chr6	112985454.0	112985707.0										2.52304	5.13612	3.11994
chr6	112991011.0	112991254.0				2.71022	4.58182	2.88111
chr6	113000309.0	113000468.0							2.74329	4.66126	2.70878
chr6	113000353.0	113000503.0				3.1399	6.80826	5.04176
chr6	113001204.0	113001438.0										2.88428	4.99607	2.95408
chr6	113007359.0	113007639.0				2.60316	3.86825	2.16857
chr6	113011049.0	113011391.0													2.67113	4.80522	2.61746
chr6	113014487.0	113014665.0				3.66322	9.23041	7.38721
chr6	113018368.0	113018518.0							2.72282	4.44868	2.4931
chr6	113024654.0	113025041.0										3.20476	6.15169	3.97675
chr6	113024690.0	113024986.0										2.78913	4.77079	2.6581
chr6	113024800.0	113025003.0										2.52304	5.13612	3.11994
chr6	113025712.0	113025974.0										2.92673	7.12029	4.801
chr6	113028075.0	113028579.0							3.50532	7.57549	5.32657
chr6	113028181.0	113028331.0				2.7767	4.40446	2.66454
chr6	113028224.0	113028446.0							2.91236	5.062	3.07886
chr6	113030480.0	113030717.0							2.56265	3.92802	2.0566																					0.008416	1.0
chr6	113031742.0	113031892.0							2.88299	4.99301	2.96442
chr6	113034865.0	113035015.0													2.53757	4.30715	2.26352
chr6	113046553.0	113047376.0				4.488467999999999	13.599728	11.65783
chr6	113046560.0	113047418.0				5.82219	19.1387	17.0257
chr6	113046966.0	113047129.0							2.75056	4.51255	2.59129
chr6	113046973.0	113047328.0													3.72253	8.89432	5.72551
chr6	113047178.0	113047376.0													3.47247	8.19127	5.28557
chr6	113048505.0	113048769.0													2.93824	5.86127	3.39868
chr6	113048515.0	113048681.0				2.82575	4.8578	3.09981
chr6	113048617.0	113048767.0							2.72	4.44218	2.4931
chr6	113049321.0	113049622.0				3.76766	8.50166	6.5832
chr6	113050124.0	113050343.0				3.32075	6.87096	5.00612
chr6	113050124.0	113050451.0				3.79405	9.87456	8.01489
chr6	113050124.0	113050474.0				3.51865	8.08508	6.22712
chr6	113050978.0	113051367.0							7.36763	26.86389	24.13414
chr6	113051000.0	113051398.0							5.7914	18.75015	16.13713
chr6	113051000.0	113051429.0							8.25167	31.96183	29.30217
chr6	113051065.0	113051381.0										3.84571	8.7023	6.35393
chr6	113051080.0	113051309.0										3.56389	7.7267	5.28548
chr6	113051093.0	113051414.0				4.37236	12.14576	10.17556
chr6	113051132.0	113051417.0				3.40156	7.98737	6.18
chr6	113051145.0	113051333.0				3.21168	6.58848	4.74029
chr6	113051217.0	113051367.0													2.53757	4.30715	2.26352
chr6	113065690.0	113065925.0				3.46306	7.46563	5.62254
chr6	113067721.0	113067905.0				3.29734	6.1587	4.32259
chr6	113067738.0	113068207.0				4.186535	11.91808	10.01443
chr6	113067764.0	113067917.0				3.61362	8.09954	6.23419
chr6	113068031.0	113068207.0				3.64443	7.43797	5.55091
chr6	113070693.0	113071259.0				9.19783	35.73518	33.38892
chr6	113070747.0	113071029.0				4.57902	14.02746	12.08265
chr6	113070779.0	113071343.0				6.47441	22.86177	20.70756
chr6	113073561.0	113073765.0				3.1399	6.80826	5.04176
chr6	113076509.0	113076669.0													2.72921	4.95654	2.80222
chr6	113077870.0	113078306.0				5.23317	17.82449	15.82073
chr6	113077874.0	113078038.0													2.72031	4.76963	2.63151
chr6	113077884.0	113078147.0				5.03278	13.28367	11.24209
chr6	113077948.0	113078143.0				3.01135	5.67488	3.90945
chr6	113077948.0	113078294.0													3.20536	6.99183	4.28593
chr6	113081846.0	113082164.0				3.31249	6.8497	5.03051
chr6	113082744.0	113082954.0				3.81797	8.10758	6.19767
chr6	113082744.0	113083082.0				5.364	18.61684	16.60211
chr6	113082744.0	113083087.0							2.642735	4.18835	2.27485
chr6	113082756.0	113082932.0				4.51703	12.24525	10.26891
chr6	113087603.0	113087854.0				3.1399	6.80826	5.04176
chr6	113087740.0	113087890.0													2.59275	4.44797	2.44324
chr6	113089070.0	113089385.0				2.9436549999999997	5.97106	4.23977
chr6	113089071.0	113089285.0							2.72282	4.44868	2.4931
chr6	113089880.0	113090032.0										2.94408	5.32098	3.12037
chr6	113090656.0	113090875.0							2.72282	4.44868	2.4931
chr6	113090795.0	113091005.0							2.58876	3.9868	2.13746
chr6	113090998.0	113091258.0													2.80469	5.32355	2.99547
chr6	113091213.0	113091394.0													3.00666	5.85437	3.40661
chr6	113091825.0	113092053.0													3.73958	9.45469	6.39306
chr6	113091872.0	113092081.0													3.43618	7.62582	4.72974
chr6	113091880.0	113092063.0										2.42212	4.67948	2.75226
chr6	113092901.0	113093204.0				2.87824	5.69795	3.97906
chr6	113092903.0	113093083.0				3.01135	5.67488	3.90945
chr6	113092923.0	113093083.0							2.72282	4.44868	2.4931
chr6	113092933.0	113093150.0							3.20051	6.35017	4.19687
chr6	113096908.0	113097105.0							2.56265	3.92802	2.0566
chr6	113096944.0	113097099.0													2.80469	5.32355	2.99547
chr6	113104165.0	113104315.0				3.00907	6.24417	4.50048
chr6	113111975.0	113112161.0							2.56265	3.92802	2.0566
chr6	113120270.0	113121333.0				8.917686666666667	201.18886333333333	198.11704
chr6	113120303.0	113121321.0				9.10369	189.49134333333333	186.43434666666667
chr6	113120320.0	113121321.0				8.855663333333334	243.57469333333333	240.68525
chr6	113122011.0	113122557.0				8.90965	225.77025	222.82469
chr6	113122016.0	113122565.0				7.86517	152.87337	149.90952
chr6	113122021.0	113122565.0				4.865305	72.572215	70.199725
chr6	113146744.0	113146908.0							2.8957	5.20315	3.1751
chr6	113148039.0	113148192.0							2.56265	3.92802	2.0566
chr6	113155048.0	113155711.0				3.27073	7.464179999999999	5.683135																					1.0	0.0	intergenic_variant
chr6	113155130.0	113155705.0							2.8956999999999997	5.213850000000001	3.190255																		1.0	0.0	intergenic_variant
chr6	113155135.0	113155407.0													3.27506	7.18545	4.42248
chr6	113155140.0	113155314.0				3.12379	5.55092	3.74364
chr6	113155145.0	113155391.0							3.55955	7.47498	5.31745
chr6	113155183.0	113155632.0													3.20536	6.99183	4.28593												1.0	0.0	intergenic_variant
chr6	113155438.0	113155700.0				3.12379	5.55092	3.74364
chr6	113156386.0	113156536.0													2.53757	4.30715	2.26352
chr6	113157408.0	113157659.0										2.47923	3.73894	1.84006
chr6	113169289.0	113169879.0				5.61519	16.6716	14.5666
chr6	113169420.0	113169879.0				11.53644	79.44051	76.98156
chr6	113169439.0	113169871.0				8.37209	38.76582	36.43845
chr6	113170425.0	113170584.0													3.00214	6.03368	3.57549
chr6	113170425.0	113170610.0				2.6137	5.42222	3.72263
chr6	113171971.0	113172157.0							2.977	5.96603	3.91134
chr6	113171973.0	113172961.0				4.79904	16.39607	14.34044
chr6	113172007.0	113172206.0							2.57695	4.25828	2.37808
chr6	113172374.0	113172976.0							14.23729	86.30527	83.18733
chr6	113172409.0	113172943.0							11.11903	56.85156	53.73784
chr6	113172409.0	113173015.0				6.29685	21.89845	19.71231
chr6	113172426.0	113172966.0				4.608165	18.83812	16.863065
chr6	113172430.0	113173128.0							11.86903	65.31839	62.14914
chr6	113172512.0	113172889.0										2.94408	5.32098	3.12037
chr6	113172517.0	113172706.0										3.04452	5.56315	3.44972
chr6	113175565.0	113175845.0													3.00666	5.85437	3.40661
chr6	113182374.0	113183402.0				10.2593075	135.0438675	132.1462275
chr6	113182382.0	113183390.0				9.51512	142.816515	140.14675
chr6	113182424.0	113182596.0							2.91236	5.062	3.07886
chr6	113182460.0	113182610.0													2.93824	5.86127	3.39868
chr6	113183896.0	113184212.0							2.42696	3.48601	1.71883
chr6	113184071.0	113184685.0				2.9619600000000004	15.555655	13.621445
chr6	113184147.0	113184696.0				2.961855	13.695935	11.70573
chr6	113184152.0	113184656.0				2.666315	9.709505	7.759315
chr6	113184692.0	113185079.0							4.48464	11.52598	9.11715
chr6	113184791.0	113184976.0													2.80469	5.32355	2.99547
chr6	113184791.0	113185061.0							3.23595	6.22743	4.14501
chr6	113184876.0	113185039.0				2.05832	5.79159	4.07009
chr6	113185731.0	113185888.0										2.42212	4.67948	2.75226
chr6	113189152.0	113189302.0													2.86567	5.4854	3.17998
chr6	113192555.0	113192725.0							2.8957	5.20315	3.1751
chr6	113198931.0	113199081.0				2.74741	5.17031	3.4784
chr6	113200824.0	113200978.0							2.75056	4.51255	2.59129
chr6	113203453.0	113203800.0													2.72921	4.95654	2.80222												1.0	0.0	intergenic_variant
chr6	113204872.0	113205172.0				2.74741	5.17031	3.4784
chr6	113204948.0	113205142.0							2.75056	4.51255	2.59129
chr6	113204977.0	113205196.0													2.72031	4.76963	2.63151
chr6	113205714.0	113205878.0				3.81797	8.10758	6.19767
chr6	113208224.0	113208374.0							2.56265	3.92802	2.0566
chr6	113209384.0	113209666.0				3.12379	5.55092	3.74364
chr6	113211189.0	113211357.0				3.66322	9.23041	7.38721
chr6	113211193.0	113211374.0				3.47088	6.78805	4.92538
chr6	113219881.0	113220031.0							2.42696	3.48601	1.71883
chr6	113219881.0	113220071.0				5.87214	19.38944	17.2844
chr6	113219881.0	113220098.0				5.49483	19.41955	17.39413
chr6	113219891.0	113220041.0													3.00666	5.85437	3.40661
chr6	113219902.0	113220071.0				4.16506	9.50259	7.55087
chr6	113219920.0	113220070.0													2.72921	4.95654	2.80222
chr6	113220913.0	113221093.0							2.58876	3.9868	2.13746
chr6	113221806.0	113222116.0							3.04811	5.76644	3.67173
chr6	113222634.0	113222874.0							2.72282	4.44868	2.4931
chr6	113222672.0	113222866.0													3.00666	5.85437	3.40661
chr6	113222674.0	113222901.0							2.42696	3.48601	1.71883
chr6	113223198.0	113223513.0													2.72031	4.76963	2.63151
chr6	113233775.0	113234533.0							2.642735	4.18835	2.27485
chr6	113233865.0	113234139.0				3.64443	7.43797	5.55091
chr6	113233880.0	113234349.0							2.8957	5.20315	3.1751
chr6	113233989.0	113234239.0				2.87824	5.69795	3.97906
chr6	113234970.0	113235256.0				2.87824	5.69795	3.97906
chr6	113235091.0	113235258.0							2.8957	5.20315	3.1751
chr6	113241224.0	113241374.0										2.78913	4.77079	2.6581
chr6	113241391.0	113241607.0													3.20536	6.99183	4.28593
chr6	113245225.0	113245448.0													2.547	4.62466	2.52285
chr6	113247354.0	113247563.0				3.16192	6.25252	4.45911
chr6	113247361.0	113247527.0				2.87824	5.69795	3.97906
chr6	113247407.0	113247597.0													3.33891	7.58326	4.77184
chr6	113248190.0	113248694.0							3.074155	5.6769750000000005	3.655145
chr6	113248343.0	113248621.0													3.41152	7.7875	4.87466
chr6	113248377.0	113249061.0				2.74741	5.17031	3.4784
chr6	113248395.0	113248662.0							3.20332	6.14818	4.00148
chr6	113248403.0	113248652.0				3.12379	5.55092	3.74364
chr6	113248420.0	113248669.0							2.8957	5.20315	3.1751
chr6	113248734.0	113249470.0													2.72031	4.76963	2.63151
chr6	113248769.0	113249127.0										2.56381	3.93063	2.06466
chr6	113248798.0	113248976.0							2.58876	3.9868	2.13746
chr6	113248803.0	113249453.0							2.819495	4.932205	2.94194
chr6	113248867.0	113249364.0							3.52365	7.38541	5.15114
chr6	113248890.0	113249166.0													2.72921	4.95654	2.80222
chr6	113249104.0	113249416.0							2.58876	3.9868	2.13746
chr6	113249217.0	113249462.0													2.80469	5.32355	2.99547
chr6	113258163.0	113258313.0							2.74329	4.66126	2.70878
chr6	113258279.0	113258637.0													2.57714	4.25874	2.27398
chr6	113258900.0	113259333.0				3.92488	10.53313	8.65775
chr6	113259016.0	113259307.0				3.61362	8.09954	6.23419
chr6	113259077.0	113259324.0				3.29734	6.1587	4.32259
chr6	113260662.0	113260840.0													2.59275	4.44797	2.44324
chr6	113263251.0	113263443.0							3.39775	6.8414	4.719
chr6	113277418.0	113277701.0													2.59275	4.44797	2.44324
chr6	113277685.0	113277836.0				2.60316	3.86825	2.16857
chr6	113279822.0	113280012.0													2.59275	4.44797	2.44324
chr6	113281104.0	113281385.0				3.00907	6.24417	4.50048
chr6	113281129.0	113281372.0				3.01135	5.67488	3.90945
chr6	113281536.0	113281686.0				3.01135	5.67488	3.90945
chr6	113289173.0	113289379.0							3.36348	6.75699	4.56345
chr6	113290423.0	113290587.0													3.00666	5.85437	3.40661
chr6	113299048.0	113300008.0							4.290563333333334	11.713556666666667	9.40323
chr6	113299221.0	113299474.0													3.00666	5.85437	3.40661
chr6	113299313.0	113299993.0							5.1983266666666665	16.36173666666667	13.918503333333334
chr6	113299357.0	113300016.0							8.15272	32.39298	29.752715
chr6	113300903.0	113301093.0													2.80469	5.32355	2.99547												1.0	0.0	intergenic_variant
chr6	113305059.0	113305209.0							2.59089	4.1418	2.2739
chr6	113305253.0	113305568.0				3.34158	8.03592	6.22762
chr6	113305262.0	113305628.0													3.72253	8.89432	5.72551
chr6	113305312.0	113305532.0				3.01135	5.67488	3.90945
chr6	113305382.0	113305573.0							2.72282	4.44868	2.4931
chr6	113306360.0	113307033.0				13.18935	61.80237	59.24667
chr6	113306372.0	113307008.0				12.04541	61.16172	58.65812
chr6	113306436.0	113307039.0				14.26784	93.14355	90.62248
chr6	113306484.0	113307029.0							2.58876	3.9868	2.13746
chr6	113306539.0	113306785.0							2.88299	4.99301	2.96442
chr6	113308046.0	113308309.0				3.78742	10.37682	8.50935
chr6	113309351.0	113309501.0													2.57714	4.25874	2.27398
chr6	113309874.0	113310180.0				2.63947	5.03435	3.35944
chr6	113315427.0	113315718.0				3.27073	7.38954	5.60187
chr6	113317582.0	113318880.0							3.397748	6.983382000000001	4.89402
chr6	113317755.0	113318094.0							3.35292	6.95345	4.74922
chr6	113317817.0	113318490.0							3.227035	6.580815	4.47864
chr6	113318272.0	113318474.0							3.50532	7.57549	5.32657
chr6	113318616.0	113318934.0							2.8957	5.20315	3.1751
chr6	113318617.0	113318920.0				4.84068	15.51221	13.54289
chr6	113318652.0	113318932.0							3.18471	6.10284	3.97451
chr6	113326924.0	113327138.0				3.00907	6.24417	4.50048
chr6	113326931.0	113327096.0				3.01135	5.67488	3.90945
chr6	113326931.0	113327124.0													2.59275	4.44797	2.44324
chr6	113329524.0	113329886.0													3.002135	6.043005	3.584845
chr6	113331066.0	113331325.0				4.18653	11.89177	9.98699
chr6	113331072.0	113331669.0				3.74376	8.336924999999999	6.455295
chr6	113331095.0	113331359.0				6.02271	20.24182	18.12415
chr6	113331163.0	113331313.0													2.72031	4.76963	2.63151
chr6	113331515.0	113331752.0				3.31249	6.8497	5.03051
chr6	113332737.0	113332911.0													3.27506	7.18545	4.42248
chr6	113333453.0	113333672.0							2.58876	3.9868	2.13746
chr6	113333568.0	113333847.0				3.40156	7.98737	6.18
chr6	113333622.0	113333828.0													3.73958	9.45469	6.39306
chr6	113333688.0	113334016.0				3.23404	6.01144	4.18979
chr6	113339829.0	113339983.0				3.79405	9.87456	8.01489
chr6	113341776.0	113342063.0				2.60316	3.86825	2.16857
chr6	113342235.0	113342405.0				3.12379	5.55092	3.74364
chr6	113347514.0	113347737.0				3.89706	16.66872	14.60955
chr6	113347520.0	113347737.0				3.97	14.81251	12.74416
chr6	113347527.0	113347752.0				5.11968	30.82622	28.67717
chr6	113350282.0	113350432.0							2.42696	3.48601	1.71883
chr6	113351974.0	113353230.0				6.385745	66.23698	63.869037500000005
chr6	113351990.0	113353156.0				10.13469	145.476215	142.788225
chr6	113352013.0	113352976.0				10.452535	119.011345	116.18872
chr6	113353051.0	113353201.0													2.80469	5.32355	2.99547
chr6	113353681.0	113353867.0										2.88428	4.99607	2.95408
chr6	113354406.0	113354737.0							2.47633	3.8712	2.06991
chr6	113356173.0	113356331.0				2.03462	6.47161	4.72229
chr6	113356210.0	113356371.0													2.76442	5.55285	3.18665
chr6	113358161.0	113358311.0													2.86567	5.4854	3.17998
chr6	113358256.0	113358426.0													2.57069	4.5408	2.50065
chr6	113358702.0	113358901.0							2.72282	4.44868	2.4931
chr6	113358756.0	113358913.0							2.8957	5.20315	3.1751
chr6	113358763.0	113358949.0													2.79011	5.45555	3.10539
chr6	113359573.0	113359811.0													2.78552	5.10208	2.89932
chr6	113359578.0	113359890.0										4.00595	9.38512	7.00511
chr6	113359607.0	113359822.0							4.32448	10.7951	8.41004
chr6	113359627.0	113359792.0				2.44337	7.99945	6.19185
chr6	113359664.0	113360105.0							3.23595	6.22743	4.14501
chr6	113359974.0	113360124.0				2.11388	4.41042	2.67027
chr6	113359987.0	113360143.0				2.27776	5.64828	3.89485
chr6	113360982.0	113361571.0				6.28836	60.22723499999999	57.78712
chr6	113360985.0	113361574.0				7.302275	99.32241	96.838275
chr6	113360990.0	113361576.0				6.03211	50.17494	47.732020000000006
chr6	113362815.0	113363080.0				2.62998	11.64772	9.75114
chr6	113362836.0	113363043.0							2.8957	5.20315	3.1751
chr6	113364827.0	113365516.0				6.680375	56.744165	54.22794
chr6	113364828.0	113365516.0				5.705954999999999	48.28991	45.88633
chr6	113364839.0	113365514.0				5.455985	52.2437	49.93593
chr6	113366014.0	113366164.0				2.17334	5.71544	3.94873
chr6	113366556.0	113366711.0				2.32378	5.11301	3.33238
chr6	113368398.0	113368687.0							2.56265	3.92802	2.0566																		1.0	1.0	intron_variant
chr6	113368416.0	113368994.0													3.30251	7.48007	4.66728												1.0	1.0	intron_variant
chr6	113368449.0	113368779.0				3.33069	11.33151	9.37965																					1.0	1.0	intron_variant
chr6	113368479.0	113368707.0							2.8957	5.20315	3.1751																		1.0	1.0	intron_variant
chr6	113368564.0	113368778.0													3.00666	5.85437	3.40661												1.0	1.0	intron_variant
chr6	113368603.0	113368776.0													2.67113	4.80522	2.61746												1.0	1.0	intron_variant
chr6	113370257.0	113370441.0													3.20718	7.20728	4.44018
chr6	113372930.0	113373167.0							3.63086	8.14496	5.86971
chr6	113375881.0	113376284.0				3.387775	7.157665	5.326525
chr6	113375882.0	113376234.0							3.50532	7.57549	5.32657
chr6	113375910.0	113376255.0				4.68569	11.72397	9.71639
chr6	113375910.0	113376278.0				3.27073	7.38954	5.60187
chr6	113376000.0	113376245.0													2.67113	4.80522	2.61746
chr6	113376428.0	113376578.0							2.59089	4.1418	2.2739
chr6	113376615.0	113376765.0							2.88299	4.99301	2.96442
chr6	113377526.0	113378062.0				2.95025	4.96578	3.1903
chr6	113377567.0	113377968.0				3.31249	6.8497	5.03051
chr6	113377716.0	113377966.0										2.42212	4.67948	2.75226
chr6	113377764.0	113377983.0										3.40894	7.09629	4.70134
chr6	113377818.0	113378073.0							2.46533	3.70726	1.89739
chr6	113380758.0	113381110.0													2.53757	4.30715	2.26352
chr6	113382053.0	113382297.0							4.11494	10.23693	7.8534
chr6	113382053.0	113382317.0							6.14831	19.76044	17.27479
chr6	113382056.0	113382317.0							8.00829	30.73212	27.94499
chr6	113392594.0	113392891.0				3.01135	5.67488	3.90945
chr6	113392600.0	113392945.0				2.9436549999999997	5.989285	4.26008
chr6	113392626.0	113392945.0				3.12379	5.55092	3.74364
chr6	113395237.0	113395416.0													3.14983	6.42641	3.82564
chr6	113395258.0	113395408.0							2.75056	4.51255	2.59129
chr6	113395737.0	113395892.0							3.20051	6.35017	4.19687
chr6	113395759.0	113395909.0				3.61362	8.09954	6.23419
chr6	113395769.0	113395919.0										3.20476	6.15169	3.97675
chr6	113396235.0	113396432.0							2.88299	4.99301	2.96442
chr6	113402716.0	113402908.0							2.42696	3.48601	1.71883
chr6	113406452.0	113406665.0							2.42696	3.48601	1.71883
chr6	113408168.0	113408318.0							2.91236	5.062	3.07886
chr6	113409855.0	113410010.0													3.11486	6.73758	4.1025
chr6	113411143.0	113411306.0				3.03767	6.71287	4.95766																								0.009763	1.0
chr6	113411152.0	113411302.0				3.21005	6.79448	4.93156																								0.009763	1.0
chr6	113412744.0	113413041.0										3.71884	8.37512	5.89448
chr6	113412749.0	113413015.0										3.20476	6.15169	3.97675
chr6	113413714.0	113413914.0							2.74329	4.66126	2.70878
chr6	113413788.0	113413938.0										2.42212	4.67948	2.75226
chr6	113413788.0	113414042.0				3.03194	7.27905	5.50194
chr6	113413789.0	113413939.0													2.53757	4.30715	2.26352
chr6	113413794.0	113413983.0													3.00666	5.85437	3.40661
chr6	113414541.0	113414818.0										6.40952	21.35286	18.65987
chr6	113414542.0	113414861.0				15.56886	110.36034	107.58028
chr6	113414543.0	113415104.0				14.94506	112.50074	109.90189
chr6	113414548.0	113414800.0							3.39775	6.8414	4.719
chr6	113414553.0	113414866.0				12.26533	74.21955	71.5844
chr6	113414568.0	113414780.0							3.36348	6.75699	4.56345
chr6	113414578.0	113414746.0							3.20051	6.35017	4.19687
chr6	113414578.0	113414806.0										4.4936	11.8647	9.24303
chr6	113414595.0	113414920.0													3.0718	6.41761	3.82853
chr6	113414596.0	113414798.0										2.82581	6.60164	4.34967
chr6	113416957.0	113417207.0				2.30032	3.56929	1.90448
chr6	113417003.0	113417597.0				3.3450100000000003	7.831145	5.980115																								0.008229	1.0
chr6	113417116.0	113417463.0				2.52149	4.69839	3.0348
chr6	113418153.0	113418355.0							2.88299	4.99301	2.96442
chr6	113418154.0	113418368.0							2.59089	4.1418	2.2739
chr6	113422381.0	113422633.0										2.47923	3.73894	1.84006
chr6	113423575.0	113423809.0													2.72031	4.76963	2.63151
chr6	113423609.0	113423759.0							2.53731	4.01572	2.19725
chr6	113426206.0	113426398.0				2.77296	4.39624	2.66454
chr6	113426274.0	113426424.0							2.56265	3.92802	2.0566
chr6	113427118.0	113427273.0													2.80469	5.32355	2.99547
chr6	113427324.0	113427488.0										2.63418	4.24306	2.23146
chr6	113427369.0	113427519.0										2.52304	5.13612	3.11994
chr6	113427385.0	113427551.0													2.53757	4.30715	2.26352
chr6	113427391.0	113428018.0													2.72031	4.76963	2.63151
chr6	113427624.0	113427832.0							2.57186	4.09712	2.26938
chr6	113427743.0	113428055.0							2.56265	3.92802	2.0566
chr6	113427750.0	113428048.0										2.78913	4.77079	2.6581
chr6	113428825.0	113428975.0				2.86079	5.11766	3.38298
chr6	113428827.0	113429021.0				4.31736	12.59102	10.67245
chr6	113433225.0	113433375.0							2.42696	3.48601	1.71883
chr6	113434464.0	113434808.0							3.03272	5.53486	3.4639
chr6	113434482.0	113434715.0										2.63418	4.24306	2.23146
chr6	113437343.0	113437678.0				2.74741	5.17031	3.4784
chr6	113437352.0	113437599.0										2.56381	3.93063	2.06466
chr6	113437387.0	113437593.0													2.69923	5.04047	2.8708
chr6	113437387.0	113437599.0							2.59089	4.1418	2.2739
chr6	113437387.0	113437670.0													4.12783	11.42332	7.86641
chr6	113437389.0	113437631.0				3.47088	6.78805	4.92538
chr6	113437412.0	113437599.0										3.25399	6.48465	4.14416
chr6	113437419.0	113437599.0							3.07415	5.63398	3.59761
chr6	113437449.0	113437641.0				2.86079	5.11766	3.38298
chr6	113437449.0	113437662.0													2.36546	3.98974	2.06306
chr6	113440108.0	113440278.0													2.84974	5.61989	3.24242
chr6	113440592.0	113441112.0													2.50494	4.22342	2.25228															0.006283	1.0
chr6	113442171.0	113442321.0				2.60316	3.86825	2.16857
chr6	113443208.0	113443379.0													3.29301	7.01714	4.26695
chr6	113447108.0	113447608.0				8.51293	47.97582	45.69352
chr6	113447109.0	113447661.0				6.40942	25.306	23.0762																								0.006089	1.0
chr6	113447119.0	113447850.0				8.11268	42.62753	40.26556																								0.006089	1.0
chr6	113447778.0	113447928.0							2.88299	4.99301	2.96442
chr6	113448429.0	113448663.0							3.35292	6.95345	4.74922
chr6	113448782.0	113448932.0							2.72282	4.44868	2.4931																					0.007339	1.0
chr6	113450005.0	113450486.0				4.08119	12.74818	10.79992																								0.007748	1.0
chr6	113450006.0	113450486.0				5.94966	24.98523	22.80435																								0.007748	1.0
chr6	113450010.0	113450487.0				5.34368	23.553025	21.520335																								0.007748	1.0
chr6	113451081.0	113451433.0				3.54156	10.79166	8.91251																								0.0064215	2.0
chr6	113451081.0	113451494.0							3.35292	6.99098	4.799564999999999																					0.0064316666666666	3.0
chr6	113451091.0	113451305.0													2.72021	5.0971	2.91708															0.006411	1.0
chr6	113451101.0	113451321.0										2.88428	4.99607	2.95408																		0.006411	1.0
chr6	113451114.0	113451305.0				2.59459	5.21053	3.47255																								0.006411	1.0
chr6	113451115.0	113451618.0							3.23595	6.22743	4.14501																					0.0064316666666666	3.0
chr6	113455310.0	113455634.0				2.82776	5.55948	3.85575																					1.0	0.0	intergenic_variant
chr6	113455493.0	113455850.0							2.49415	3.77291	1.95522
chr6	113456068.0	113456218.0							2.42696	3.48601	1.71883
chr6	113456667.0	113456817.0													2.57714	4.25874	2.27398
chr6	113457186.0	113457400.0				4.51703	12.24525	10.26891
chr6	113457218.0	113457405.0				4.15122	10.62401	8.6456
chr6	113457223.0	113457429.0				5.57966	20.86394	18.82236
chr6	113458463.0	113458689.0				3.95026	9.7875	7.83027
chr6	113458464.0	113458683.0				4.70243	13.41612	11.4173
chr6	113458469.0	113458690.0				4.76489	15.60797	13.63761
chr6	113460113.0	113460290.0													3.1386	6.60061	3.98971
chr6	113461230.0	113461437.0				4.43272	15.7517	13.7798
chr6	113461240.0	113461395.0				2.90529	6.31827	4.52297
chr6	113461240.0	113461428.0				3.38028	8.83043	6.89836
chr6	113461245.0	113461395.0													2.59275	4.44797	2.44324
chr6	113462734.0	113462887.0													2.57714	4.25874	2.27398
chr6	113462749.0	113462926.0													3.0718	6.41761	3.82853
chr6	113462778.0	113463008.0							2.26659	3.83716	2.03982
chr6	113462995.0	113463744.0							10.2465	71.19671	68.1825
chr6	113463287.0	113463677.0							6.45161	29.87359	27.07294
chr6	113463287.0	113463682.0							6.2212	26.82408	24.09634
chr6	113464229.0	113464396.0													2.86349	5.30183	3.00837
chr6	113464248.0	113464887.0				3.41907	8.881656666666666	7.03931
chr6	113464483.0	113465280.0				6.711825	27.291395	25.11403
chr6	113464623.0	113464839.0				3.62954	9.37845	7.53278
chr6	113465032.0	113465272.0				10.47745	55.32429	52.81444
chr6	113465032.0	113465575.0				6.05668	27.10724	25.12559
chr6	113467026.0	113467268.0													3.68444	9.0408	5.83763
chr6	113470855.0	113471023.0				3.12379	5.55092	3.74364
chr6	113471541.0	113471691.0										2.62397	5.60905	3.50889
chr6	113475480.0	113476021.0							2.59089	4.1418	2.2739
chr6	113475480.0	113476030.0													3.54798	8.40615	5.34661
chr6	113475485.0	113475783.0							3.36348	6.75699	4.56345
chr6	113475495.0	113476013.0				3.77358	8.00042	6.10023
chr6	113475610.0	113475770.0										2.88428	4.99607	2.95408
chr6	113475610.0	113475783.0													2.80469	5.32355	2.99547
chr6	113475615.0	113475824.0													3.72253	8.89432	5.72551
chr6	113475669.0	113475938.0				3.01135	5.67488	3.90945
chr6	113475872.0	113476023.0										2.62397	5.60905	3.50889
chr6	113477041.0	113477226.0							3.20051	6.35017	4.19687
chr6	113477047.0	113477241.0				3.92488	10.53313	8.65775
chr6	113479468.0	113479670.0							2.73185	4.79846	2.83297
chr6	113479498.0	113479708.0							3.48653	7.29234	5.07248
chr6	113479560.0	113479710.0													2.72784	5.28249	3.06848
chr6	113483389.0	113483589.0										2.94408	5.32098	3.12037
chr6	113483625.0	113483780.0										2.72405	4.45151	2.49176
chr6	113483635.0	113484028.0							2.567985	4.24669	2.3727
chr6	113483769.0	113483976.0				3.48837	7.76635	5.91594
chr6	113484448.0	113484598.0										2.52304	5.13612	3.11994
chr6	113485165.0	113485425.0													3.29301	7.01714	4.26695
chr6	113485214.0	113485424.0										3.71884	8.37512	5.89448
chr6	113485275.0	113485463.0							2.65734	4.61152	2.69419
chr6	113486356.0	113486623.0													2.67113	4.80522	2.61746
chr6	113487819.0	113487969.0				2.855	5.10344	3.3819
chr6	113487856.0	113488072.0													3.14983	6.42641	3.82564
chr6	113487950.0	113488359.0				3.58515	8.99863	7.16583
chr6	113488145.0	113488365.0				3.31249	6.8497	5.03051
chr6	113489282.0	113489595.0				4.63725	12.90299	10.91629
chr6	113489351.0	113489626.0				7.31238	32.06999	29.9103
chr6	113489358.0	113489611.0				6.42113	20.07005	17.91021
chr6	113492604.0	113492855.0													3.14983	6.42641	3.82564
chr6	113494097.0	113494408.0							3.55955	7.47498	5.31745
chr6	113494132.0	113494474.0										3.04452	5.56315	3.44972
chr6	113494142.0	113494367.0							2.88299	4.99301	2.96442
chr6	113494193.0	113494363.0										2.47923	3.73894	1.84006
chr6	113494195.0	113494424.0													2.72031	4.76963	2.63151
chr6	113495212.0	113496420.0				21.0754	320.9996	317.48026
chr6	113495404.0	113496091.0				22.53294	404.2533	400.92136
chr6	113495419.0	113496445.0				8.668633333333334	96.76244	94.41193
chr6	113495441.0	113495828.0													3.34225	7.59269	4.76041
chr6	113495523.0	113495844.0							3.04315	5.55986	3.46776
chr6	113495566.0	113495852.0							2.74329	4.66126	2.70878
chr6	113495603.0	113495854.0													3.01442	6.25901	3.73439
chr6	113495617.0	113495815.0													2.68551	4.68241	2.6142
chr6	113498190.0	113498496.0													2.72031	4.76963	2.63151
chr6	113498313.0	113498717.0							2.96192	5.73806	3.6665
chr6	113498334.0	113498526.0										2.52304	5.13612	3.11994
chr6	113498376.0	113498780.0													2.97097	5.94976	3.55955
chr6	113498453.0	113498760.0							3.07415	5.63398	3.59761
chr6	113498509.0	113498723.0							2.56265	3.92802	2.0566
chr6	113498630.0	113498815.0													3.72253	8.89432	5.72551
chr6	113498696.0	113498846.0										2.47923	3.73894	1.84006
chr6	113500713.0	113500898.0							2.58876	3.9868	2.13746
chr6	113500921.0	113501071.0							2.66272	4.46715	2.56474
chr6	113503179.0	113503374.0							3.68381	8.03262	5.76212
chr6	113504212.0	113504510.0				3.1399	6.80826	5.04176
chr6	113504227.0	113504510.0							2.59089	4.1418	2.2739
chr6	113505136.0	113505294.0							2.59089	4.1418	2.2739
chr6	113505147.0	113505545.0							2.58876	3.9868	2.13746
chr6	113505169.0	113505450.0				3.92488	10.53313	8.65775
chr6	113510470.0	113511012.0													2.78481	5.44089	3.12185
chr6	113510505.0	113510660.0							2.86145	5.11928	3.12386
chr6	113510822.0	113511035.0				3.12379	5.55092	3.74364
chr6	113510854.0	113511004.0							2.58876	3.9868	2.13746
chr6	113510981.0	113511409.0				2.87824	5.69795	3.97906
chr6	113511098.0	113511395.0							2.56265	3.92802	2.0566
chr6	113511137.0	113511298.0										2.88428	4.99607	2.95408
chr6	113511158.0	113511397.0				3.46306	7.46563	5.62254
chr6	113511158.0	113511423.0													3.20536	6.99183	4.28593
chr6	113511173.0	113511346.0													3.09677	6.68637	4.0405
chr6	113511184.0	113511381.0				2.95025	4.96578	3.1903
chr6	113511203.0	113511391.0							3.04811	5.76644	3.67173
chr6	113511217.0	113511432.0							3.72134	8.12737	5.93867
chr6	113513102.0	113513320.0										3.20476	6.15169	3.97675
chr6	113513105.0	113513274.0							3.23595	6.22743	4.14501
chr6	113513129.0	113513543.0													3.10954	6.32007	3.78799
chr6	113513176.0	113513522.0							2.59089	4.1418	2.2739
chr6	113522968.0	113523186.0							3.20332	6.14818	4.00148
chr6	113525164.0	113525473.0				3.08261	6.84514	5.07776
chr6	113525190.0	113525480.0				3.03272	5.53486	3.7396
chr6	113526464.0	113526614.0							2.91236	5.062	3.07886
chr6	113526492.0	113526920.0				5.10381	24.24825	22.07718
chr6	113526523.0	113526922.0				3.64703	12.30563	10.385865
chr6	113526545.0	113526913.0													2.57714	4.25874	2.27398
chr6	113526567.0	113526913.0				6.44248	44.01734	41.76279
chr6	113526680.0	113526913.0													3.47247	8.19127	5.28557
chr6	113526684.0	113526882.0							2.8957	5.20315	3.1751
chr6	113528902.0	113529156.0													2.93824	5.86127	3.39868
chr6	113529527.0	113529789.0										2.47923	3.73894	1.84006
chr6	113529537.0	113529687.0							2.74329	4.66126	2.70878
chr6	113530795.0	113531237.0				21.81208	251.36926	248.36081
chr6	113530819.0	113531319.0				21.89707	212.06532	208.88669
chr6	113530820.0	113531233.0				19.30693	146.32297	143.34422
chr6	113530895.0	113531074.0													2.80469	5.32355	2.99547
chr6	113530898.0	113531048.0							2.42696	3.48601	1.71883
chr6	113531498.0	113531700.0				2.48042	4.16025	2.44722
chr6	113531513.0	113531700.0				3.65917	10.97161	9.02597
chr6	113537389.0	113537543.0													2.53757	4.30715	2.26352
chr6	113537432.0	113537702.0													2.72921	4.95654	2.80222
chr6	113539305.0	113539630.0				2.86079	5.11766	3.38298
chr6	113539462.0	113539638.0				2.60316	3.86825	2.16857
chr6	113540336.0	113541133.0				6.24759	19.17799	17.03166
chr6	113540578.0	113540906.0				8.63473	41.29742	39.06178
chr6	113540616.0	113540873.0				6.92611	25.57102	23.38205
chr6	113540954.0	113541208.0							2.72282	4.44868	2.4931
chr6	113541872.0	113542115.0													2.59275	4.44797	2.44324
chr6	113552190.0	113552342.0							2.56265	3.92802	2.0566
chr6	113552190.0	113552422.0							3.04811	5.76644	3.67173
chr6	113556036.0	113556188.0													3.20536	6.99183	4.28593
chr6	113556087.0	113556237.0													2.59275	4.44797	2.44324
chr6	113556746.0	113557255.0							3.58209	8.01619	5.75479
chr6	113556788.0	113557192.0							4.84375	13.47627	11.11968
chr6	113556889.0	113557188.0							4.36047	11.80537	9.36707
chr6	113558299.0	113558691.0							3.29444	7.23895	5.02179
chr6	113558448.0	113558677.0							3.60231	8.3144	6.02201
chr6	113558450.0	113558713.0							5.07893	16.25289	13.83576
chr6	113558929.0	113559142.0				3.88457	11.75742	9.74925
chr6	113558929.0	113559150.0				4.65587	17.87964	15.87532
chr6	113558941.0	113559134.0				3.61991	12.06859	10.09964
chr6	113560471.0	113561313.0				9.48063	72.90913	70.32994
chr6	113560499.0	113561313.0				6.59028	42.505315	40.402695
chr6	113560916.0	113561313.0				7.2209	40.96111	38.56711
chr6	113561439.0	113561698.0				3.35689	10.54848	8.67286
chr6	113561525.0	113561722.0				4.47336	20.00294	17.89072
chr6	113561534.0	113561890.0				4.36433	16.72656	14.62084
chr6	113563114.0	113563310.0													2.74314	5.32517	3.10318
chr6	113564323.0	113565197.0							10.865815	165.45049	161.79855
chr6	113564335.0	113565312.0							11.763645	252.823825	249.230115
chr6	113564353.0	113565184.0							10.33233	158.63842	155.06172
chr6	113564361.0	113565135.0										7.428893333333334	39.23456	36.34965666666667
chr6	113564394.0	113565131.0													3.13858	6.70472	4.05723
chr6	113564461.0	113565146.0										9.03874	40.96114	37.85836
chr6	113564471.0	113565091.0				3.77171	12.14751	10.23935
chr6	113564530.0	113565091.0				3.18813	8.41183	6.4958849999999995
chr6	113564556.0	113565147.0										7.26637	39.21306	35.99226
chr6	113564595.0	113564845.0													2.94494	6.06526	3.60127
chr6	113564951.0	113565102.0													2.57714	4.25874	2.27398
chr6	113566405.0	113566677.0													3.36247	7.64977	4.80785
chr6	113570139.0	113570511.0							5.39892	20.24524	17.60423
chr6	113570142.0	113570456.0							5.27046	17.20307	14.64873
chr6	113570142.0	113570462.0							9.23277	46.18755	43.37805
chr6	113571176.0	113571364.0													3.27506	7.18545	4.42248
chr6	113571189.0	113571398.0				2.7767	4.40446	2.66454
chr6	113571196.0	113571509.0							3.11615	6.33755	4.24982
chr6	113571248.0	113571474.0							2.91262	5.60906	3.54783
chr6	113571886.0	113572068.0				2.7767	4.40446	2.66454
chr6	113573426.0	113574122.0				3.76419	8.75076	6.86448
chr6	113573445.0	113573679.0				2.74741	5.17031	3.4784
chr6	113573560.0	113573710.0				2.60316	3.86825	2.16857
chr6	113573866.0	113574132.0				5.49483	19.41955	17.39413
chr6	113573909.0	113574085.0				3.64443	7.43797	5.55091
chr6	113576636.0	113576832.0							2.88299	4.99301	2.96442
chr6	113576656.0	113576832.0							2.91236	5.062	3.07886
chr6	113576703.0	113576973.0										2.47923	3.73894	1.84006
chr6	113580667.0	113580881.0													2.72031	4.76963	2.63151
chr6	113584547.0	113584709.0				2.86079	5.11766	3.38298
chr6	113586422.0	113587604.0				3.790784	12.824554	10.9738
chr6	113586447.0	113587585.0				3.467728	7.949428	6.066692000000001
chr6	113586484.0	113587601.0				3.7188433333333335	10.758516666666669	8.863909999999999
chr6	113590396.0	113590759.0							2.61348	4.5006	2.59472
chr6	113591985.0	113592957.0				5.300725	33.1913275	30.9945325
chr6	113592032.0	113592995.0				5.3346175	33.728147500000006	31.598625
chr6	113592034.0	113592952.0				4.9808275	23.55145	21.37718
chr6	113594759.0	113594983.0										2.72405	4.45151	2.49176
chr6	113594853.0	113595030.0				2.47698	6.93977	5.11822
chr6	113595548.0	113595774.0							3.06966	7.00494	4.8757
chr6	113595593.0	113595769.0										3.02765	7.65321	5.27253
chr6	113595639.0	113595817.0							2.30346	4.1856	2.31297
chr6	113595925.0	113596318.0							2.63558	5.64657	3.58228
chr6	113595925.0	113596523.0							3.70592	10.11878	7.85904
chr6	113596743.0	113597517.0							2.81996	6.23395	4.08226
chr6	113596834.0	113597436.0							2.8169	6.5719	4.40482
chr6	113596886.0	113597170.0				3.38059	16.06867	14.09333
chr6	113596886.0	113597375.0				2.350905	5.04771	3.2719199999999997
chr6	113597118.0	113597436.0													2.90529	6.31827	3.78696
chr6	113597880.0	113598070.0													2.60078	4.62038	2.51964
chr6	113598551.0	113598701.0							2.18341	3.48949	1.70599
chr6	113598553.0	113598920.0													2.7658899999999997	5.21988	2.95865
chr6	113598565.0	113598802.0													2.68886	5.01242	2.84778
chr6	113598932.0	113599092.0				2.89634	8.64953	6.77196
chr6	113599324.0	113599793.0				3.616305	15.475635	13.521295
chr6	113599324.0	113599798.0				3.215305	9.71887	7.826625
chr6	113599334.0	113599813.0				5.30182	34.10083	31.92372
chr6	113601021.0	113601271.0				6.00801	41.07545	38.84261
chr6	113601025.0	113601293.0				6.40974	38.53486	36.20931
chr6	113601031.0	113601263.0				6.0166	27.73712	25.47666
chr6	113603398.0	113603814.0				6.40138	36.28882	34.09382
chr6	113603418.0	113603764.0				5.86155	27.11301	24.9068
chr6	113603424.0	113603799.0				6.32828	24.60059	22.38038
chr6	113605389.0	113605700.0													2.79744	5.22097	2.9911000000000003
chr6	113610392.0	113610584.0													3.29301	7.01714	4.26695
chr6	113610400.0	113611016.0										3.43713	14.450575	11.9061
chr6	113610423.0	113611016.0										3.6929	16.981495000000002	14.141985
chr6	113610432.0	113611016.0										4.193245	19.39769	16.606755
chr6	113611287.0	113611737.0							12.81296	68.45582	65.46172
chr6	113611287.0	113611781.0										17.07406	201.51897	197.17097
chr6	113611287.0	113611783.0										17.59289	240.55319	236.05423
chr6	113611287.0	113611789.0										14.17421	177.23039	172.75711
chr6	113611292.0	113611747.0							8.96929	36.78835	33.92073
chr6	113611319.0	113611771.0				6.45695	21.04537	18.8715
chr6	113611325.0	113611745.0				4.96873	14.51435	12.49151
chr6	113611325.0	113611795.0				12.69043	75.06509	72.62695
chr6	113611347.0	113611779.0							9.64852	47.01901	44.00666
chr6	113611347.0	113611817.0													5.15427	16.12037	12.15601
chr6	113611393.0	113611747.0													3.54563	8.63985	5.68787
chr6	113613284.0	113613635.0				3.01135	5.67488	3.90945
chr6	113613379.0	113613661.0				3.86349	10.34773	8.48071
chr6	113613452.0	113613645.0				3.73972	8.6854	6.76293
chr6	113615394.0	113615691.0							2.90038	5.93998	3.83272
chr6	113619102.0	113619439.0				8.02508	38.09659	35.72795
chr6	113619145.0	113619651.0				9.95261	56.49967	54.1631
chr6	113619210.0	113619690.0				6.14908	25.25538	23.13194
chr6	113619966.0	113620260.0													3.1386	6.60061	3.98971
chr6	113620025.0	113620186.0													2.85103	5.27007	3.00837
chr6	113620246.0	113620396.0							2.86086	5.65037	3.58587
chr6	113620861.0	113621093.0							3.43171	7.84393	5.58244
chr6	113622019.0	113622507.0							3.03272	5.53486	3.52154
chr6	113622033.0	113622607.0													2.63819	4.87476	2.71615
chr6	113622072.0	113622346.0							2.59067	4.59368	2.67826
chr6	113622081.0	113623006.0							3.09973	6.309925	4.21268
chr6	113622091.0	113622567.0										3.2295	8.76016	6.27299
chr6	113622123.0	113622275.0				2.44898	4.35248	2.67668
chr6	113622151.0	113622616.0													3.11139	6.92937	4.26038
chr6	113622724.0	113622948.0													2.48447	4.31102	2.31583
chr6	113623240.0	113623430.0				3.31906	8.85131	7.0211
chr6	113623821.0	113624015.0													2.61128	4.95454	2.80222
chr6	113626507.0	113626756.0													2.58462	4.72819	2.63151
chr6	113626597.0	113626747.0				2.48246	4.72636	3.0618
chr6	113626626.0	113626955.0				2.43902	4.59625	2.89498
chr6	113628758.0	113628917.0							2.88945	5.90913	3.80414
chr6	113629076.0	113629283.0							2.53879	4.16461	2.29949
chr6	113631046.0	113631224.0										2.88428	4.99607	2.95408
chr6	113631069.0	113631534.0							2.47074	4.13528	2.2739
chr6	113631087.0	113631237.0							2.60274	4.47334	2.58124
chr6	113631118.0	113631524.0							2.90065	5.3963	3.33605
chr6	113631260.0	113631460.0										2.3753	4.66239	2.75226
chr6	113631705.0	113631886.0													2.66371	5.4199	3.17998
chr6	113632160.0	113633324.0				8.31964	136.15697	133.47471
chr6	113632193.0	113632789.0				15.08049	420.68231	417.31894
chr6	113632195.0	113632990.0				14.00704	332.89624	329.34235
chr6	113632255.0	113632651.0													3.22196	7.6735	4.85112
chr6	113632337.0	113632732.0													2.72031	4.76963	2.63151
chr6	113632361.0	113632598.0							2.83286	5.22362	3.22998
chr6	113633173.0	113633323.0				2.09757	7.77656	5.92598
chr6	113634424.0	113634612.0													2.73292	5.29667	2.99547
chr6	113635406.0	113635566.0							3.01827	5.50016	3.48895
chr6	113635416.0	113635566.0				2.45049	13.16612	11.24028
chr6	113635416.0	113635607.0				2.11108	7.78277	5.932
chr6	113635426.0	113635602.0				2.03446	5.74338	3.93005
chr6	113636315.0	113636845.0				3.717325	31.03595	28.814405
chr6	113636324.0	113636811.0				5.3719	71.93283	69.51061
chr6	113636328.0	113636822.0				3.11199	17.19789	15.113165
chr6	113638625.0	113638783.0										3.25399	6.48465	4.14416
chr6	113638645.0	113638815.0													3.00214	6.03368	3.57549
chr6	113638659.0	113638827.0										2.92673	7.12029	4.801
chr6	113638681.0	113638841.0							3.52365	7.38541	5.15114
chr6	113642536.0	113642981.0													2.57714	4.25874	2.27398
chr6	113642864.0	113643355.0				2.91815	9.2923	7.39486
chr6	113643021.0	113643319.0							2.91236	5.062	3.07886
chr6	113643136.0	113643314.0										2.72405	4.45151	2.49176
chr6	113643136.0	113643356.0				2.99237	11.14947	9.26509
chr6	113643138.0	113643339.0				2.71108	7.358	5.48086
chr6	113643191.0	113643356.0										3.09904	5.89258	3.6165
chr6	113644680.0	113646300.0				5.3480225	36.212135	34.022850000000005
chr6	113644719.0	113645232.0				9.30781	97.01619	94.47884
chr6	113644849.0	113645213.0				6.36141	43.55621	41.18618
chr6	113645143.0	113645526.0							3.62582	8.37837	6.08343
chr6	113645379.0	113646218.0				6.057235	55.18325	52.98861
chr6	113645379.0	113646285.0				5.516215	39.242875	36.978805
chr6	113645992.0	113646303.0										2.38209	4.68436	2.75619
chr6	113646135.0	113646285.0							3.08989	6.26799	4.1836
chr6	113647442.0	113647595.0													2.78515	5.2714	3.05914
chr6	113648803.0	113648953.0										2.37154	4.52148	2.64905
chr6	113650430.0	113650707.0													3.95736	10.35592	6.88852
chr6	113650430.0	113650933.0				2.89256	8.0907	6.23262
chr6	113650451.0	113650905.0							3.21873	6.60686	4.50638
chr6	113650457.0	113650635.0													2.74828	5.33948	3.00852
chr6	113650457.0	113650812.0							2.46555	3.84555	2.01918
chr6	113650478.0	113650860.0							2.48143	4.022845	2.2036
chr6	113650479.0	113650926.0				2.44591	5.02637	3.35174
chr6	113650667.0	113650881.0										3.52524	7.38938	5.11599
chr6	113651065.0	113651418.0													3.3637	7.42894	4.60953															0.0001927	1.0
chr6	113651065.0	113651456.0							2.77372	4.90273	2.92728																					0.00279335	2.0
chr6	113651141.0	113651464.0							3.14713	6.0109	3.95375																					0.005394	1.0
chr6	113651155.0	113651481.0							2.90742	5.23177	3.18415																					0.005394	1.0
chr6	113651163.0	113651350.0				2.6538	5.07479	3.35438
chr6	113651164.0	113651320.0										2.78913	4.77079	2.6581
chr6	113651174.0	113651476.0				3.16456	7.08409	5.31137																								0.005394	1.0
chr6	113653537.0	113653695.0							2.73556	4.64272	2.66918																					0.0002418	1.0
chr6	113654406.0	113654695.0													2.93824	5.86127	3.39868
chr6	113654420.0	113654805.0				5.23317	17.82449	15.82073
chr6	113654430.0	113654785.0				3.43171	7.84393	5.99172
chr6	113654458.0	113654778.0				7.49625	29.21532	26.93867
chr6	113654501.0	113654706.0										2.72489	6.09774	3.91889
chr6	113658417.0	113658576.0													2.48528	4.1728	2.21143
chr6	113659378.0	113659534.0							2.52809	4.13828	2.2739
chr6	113660421.0	113661050.0				3.16192	6.25252	4.45911																								0.009788	1.0
chr6	113660741.0	113660949.0				2.87824	5.69795	3.97906
chr6	113661670.0	113661820.0													2.59275	4.44797	2.44324
chr6	113661730.0	113661932.0							3.13779	6.59841	4.42985																					0.0002332	1.0
chr6	113665739.0	113665953.0							2.68456	4.84032	2.87102
chr6	113665759.0	113665948.0													3.20536	6.99183	4.28593
chr6	113668130.0	113668284.0							2.36376	3.72931	1.94484
chr6	113668146.0	113668519.0										2.47923	3.73894	1.84006
chr6	113668981.0	113669259.0				3.47088	6.78805	4.92538																								0.001048	1.0
chr6	113669533.0	113669820.0				3.1399	6.80826	5.04176																								0.002949	1.0
chr6	113671234.0	113671496.0							2.48447	4.31102	2.42533
chr6	113671259.0	113671509.0													2.80469	5.32355	2.99547
chr6	113671275.0	113671509.0							2.92148	6.18315	4.11669
chr6	113671275.0	113671589.0													2.86349	5.30183	3.00837
chr6	113671312.0	113671509.0													3.41152	7.7875	4.87466
chr6	113671315.0	113671671.0				2.86079	5.11766	3.38298
chr6	113671318.0	113671654.0				3.27073	7.38954	5.60187
chr6	113671322.0	113671504.0				3.10711	5.71244	3.90004
chr6	113672480.0	113673047.0							4.78564	18.41745	16.006104999999998
chr6	113672708.0	113673118.0										7.04225	30.18197	27.34778																		0.001469	1.0
chr6	113672728.0	113672944.0										5.11341	14.92108	12.21746
chr6	113672737.0	113673150.0							6.07533	24.59994	21.90738																					0.001469	1.0
chr6	113672747.0	113672950.0										3.52645	10.49651	7.89429
chr6	113672747.0	113673034.0							4.43182	14.8118	12.28799
chr6	113672764.0	113672954.0													3.73958	9.45469	6.39306
chr6	113672804.0	113672990.0				2.7027	4.72555	3.01907
chr6	113673387.0	113673586.0							2.20802	3.44606	1.66774
chr6	113675252.0	113675402.0										2.59419	4.75447	2.76388
chr6	113676768.0	113676931.0							2.47985	4.29864	2.41421
chr6	113676812.0	113676962.0							2.51917	4.83574	2.89023
chr6	113676853.0	113677090.0							2.8136	5.8671	3.75445
chr6	113677756.0	113677972.0										2.52304	5.13612	3.11994
chr6	113678584.0	113678741.0													2.72031	4.76963	2.63151
chr6	113678605.0	113678812.0							3.20334	6.77636	4.66798
chr6	113679162.0	113679312.0													2.52996	4.28765	2.26352
chr6	113679232.0	113679521.0							2.41125	3.84835	2.04962																					0.007102	1.0
chr6	113682500.0	113682688.0													3.41152	7.7875	4.87466
chr6	113683373.0	113683634.0													2.80469	5.32355	2.99547															0.002509	3.0
chr6	113683533.0	113683777.0							3.81013	8.87287	6.54963																					0.0025455	2.0
chr6	113683612.0	113683786.0										2.56381	3.93063	2.06466																		0.003987	1.0
chr6	113684311.0	113684881.0				3.90492	8.58423	6.66397
chr6	113684357.0	113684863.0				3.074485	6.5262150000000005	4.77112
chr6	113684366.0	113684888.0				4.006225000000001	10.00675	8.09089
chr6	113686401.0	113686674.0													3.68444	9.0408	5.83763															0.001151	1.0
chr6	113690665.0	113691011.0				6.40266	63.19563	60.63062
chr6	113690667.0	113691017.0				6.24254	71.36755	68.79767
chr6	113690667.0	113691022.0				7.42007	111.68946	109.0938
chr6	113692400.0	113692550.0							2.68657	4.5248	2.56217
chr6	113693284.0	113693849.0							3.88646	9.41249	7.08579
chr6	113693525.0	113693950.0													3.43618	7.62582	4.72974
chr6	113693565.0	113693768.0													2.53757	4.30715	2.26352
chr6	113693608.0	113694912.0				4.484732	48.583654	46.333003999999995
chr6	113693620.0	113693805.0										2.42212	4.67948	2.75226
chr6	113693645.0	113694912.0				5.198826666666666	75.16522666666667	72.87279
chr6	113693889.0	113694728.0				5.878123333333334	61.24139333333334	58.70046
chr6	113694030.0	113694180.0													2.67113	4.80522	2.61746
chr6	113696688.0	113696914.0				2.90731	15.77544	13.80328
chr6	113697792.0	113698000.0							2.47633	3.8712	2.04157
chr6	113697792.0	113698010.0													2.40506	3.96497	2.04322
chr6	113698098.0	113698368.0				3.46696	17.06038	14.95025
chr6	113698098.0	113698384.0				3.82866	29.01927	26.88724
chr6	113698133.0	113698367.0				2.73848	11.59957	9.63834
chr6	113700513.0	113701018.0							3.441885	7.178850000000001	5.071565
chr6	113700520.0	113701060.0													2.7203150000000003	4.780285	2.641175
chr6	113700623.0	113701081.0							2.5806750000000003	4.11782	2.2716399999999997
chr6	113700763.0	113700927.0										2.78913	4.77079	2.6581
chr6	113700820.0	113701048.0										3.12858	8.19997	5.76339
chr6	113700842.0	113701145.0													3.37289	8.12974	5.2549
chr6	113701786.0	113702179.0										3.56389	7.7267	5.28548
chr6	113702645.0	113702922.0							2.86145	5.11928	3.08035
chr6	113702772.0	113702922.0										2.72405	4.45151	2.49176
chr6	113704246.0	113704594.0													2.53757	4.30715	2.26352
chr6	113705654.0	113705804.0							2.57857	3.96387	2.13746
chr6	113706390.0	113706677.0				3.40156	7.98737	6.18
chr6	113706463.0	113706728.0				2.80443	4.97881	3.20286
chr6	113706963.0	113707541.0				3.64943	8.626764999999999	6.754245
chr6	113707071.0	113707523.0				4.18653	11.89177	9.98699
chr6	113707111.0	113707431.0							4.20595	11.06847	8.65492
chr6	113707125.0	113707449.0													3.1386	6.60061	3.98971
chr6	113707130.0	113707399.0							3.23595	6.22743	4.14501
chr6	113707172.0	113707567.0				7.32984	28.219	26.00021
chr6	113708972.0	113709156.0							2.87443	5.15112	3.1098																					0.0002592	1.0
chr6	113709701.0	113709958.0							4.08472	10.15518	7.78024
chr6	113709776.0	113709968.0							2.8125	4.82637	2.83618
chr6	113710397.0	113710620.0							3.04811	5.76644	3.67173
chr6	113710827.0	113711094.0										3.2295	8.76016	6.27299																		0.0002311999999999	2.0
chr6	113710894.0	113711257.0													2.57714	4.25874	2.27398															0.0002311999999999	2.0
chr6	113713716.0	113713873.0							2.55387	3.9082	2.0566																					0.0002233	1.0
chr6	113713718.0	113713959.0				4.0557	11.20568	9.31528																								0.0002233	1.0
chr6	113713797.0	113713988.0				3.61362	8.09954	6.23419
chr6	113714568.0	113714868.0													2.59275	4.44797	2.44324
chr6	113718381.0	113718815.0													3.95736	10.35592	6.88852															0.0001861	2.0
chr6	113718410.0	113718593.0													2.93824	5.86127	3.39868															0.0001184	1.0
chr6	113718492.0	113718642.0							2.58876	3.9868	2.13746																					0.0001861	2.0
chr6	113718585.0	113719371.0				5.53633	18.77836	16.6834																					1.0	0.0		0.00024165	2.0
chr6	113718875.0	113719410.0				7.52758	33.29971	31.1298																					1.0	0.0		0.0002295	1.0
chr6	113719108.0	113719347.0				5.625	17.48136	15.36242																					1.0	0.0
chr6	113719651.0	113719872.0				3.35196	6.7285	4.87639																								0.0003647	1.0
chr6	113719651.0	113720230.0				3.25088	6.9044	5.0838																								0.0003647	1.0
chr6	113719983.0	113720138.0													2.86567	5.4854	3.17998
chr6	113719983.0	113720186.0							3.16981	6.27253	4.14184
chr6	113720130.0	113720280.0							2.42696	3.48601	1.71883
chr6	113720489.0	113720728.0				2.57566	4.55396	2.86905
chr6	113720537.0	113720722.0				2.73973	5.48173	3.78038
chr6	113724704.0	113725110.0				2.74741	5.17031	3.4784																								0.0001457	1.0
chr6	113725312.0	113725464.0				3.5473	7.20536	5.33206
chr6	113725322.0	113725511.0				3.00907	6.24417	4.50048
chr6	113725328.0	113725491.0				3.12036	6.14676	4.36639
chr6	113725381.0	113725531.0													2.72031	4.76963	2.63151
chr6	113725841.0	113726073.0													2.79543	5.47026	3.11755
chr6	113726916.0	113727110.0										2.63418	4.24306	2.23146
chr6	113727772.0	113727992.0				2.82575	4.8578	3.09981
chr6	113729073.0	113729266.0													2.50597	4.51114	2.43081
chr6	113729376.0	113729540.0													2.59275	4.44797	2.44324
chr6	113729882.0	113730153.0													3.54862	8.16753	5.18446
chr6	113729976.0	113730140.0										3.09904	5.89258	3.6165
chr6	113732479.0	113733004.0				5.30133	17.71407	15.647235
chr6	113732479.0	113733099.0							9.89291	64.12752	60.96921
chr6	113732482.0	113733030.0							8.124395	50.38475	47.39445
chr6	113732490.0	113733138.0							9.043405	58.966845000000006	56.06908
chr6	113732504.0	113732994.0				7.228665	31.960455	29.81185
chr6	113732514.0	113733138.0										3.044525	5.60612	3.512335
chr6	113732519.0	113732968.0				4.59798	12.61088	10.61719
chr6	113732527.0	113732925.0										4.80351	13.36567	10.70107
chr6	113734795.0	113735058.0													3.00214	6.03368	3.57549
chr6	113734878.0	113735346.0				3.1399	6.80826	5.04176
chr6	113734919.0	113735069.0										2.42212	4.67948	2.75226
chr6	113734924.0	113735395.0				3.70257	8.884915	7.033415
chr6	113734947.0	113735119.0				3.29489	6.36972	4.52762
chr6	113738973.0	113739192.0													2.67113	4.80522	2.61746
chr6	113741704.0	113741951.0							2.47633	3.8712	2.06991
chr6	113741739.0	113741951.0							3.44828	7.42706	5.19086
chr6	113744093.0	113744274.0							3.06569	6.00676	3.8948
chr6	113744395.0	113744772.0							3.04498	6.14845	4.00165
chr6	113744429.0	113744826.0							3.13614	6.39033	4.23445
chr6	113744603.0	113744775.0				2.60316	3.86825	2.16857
chr6	113745836.0	113746021.0													2.93824	5.86127	3.39868
chr6	113746738.0	113746898.0													2.67113	4.80522	2.61746
chr6	113748757.0	113749050.0							3.20332	6.14818	4.00148
chr6	113750504.0	113750749.0							3.21046	7.63835	5.47487																		1.0	0.0	regulatory_region_variant
chr6	113754065.0	113754232.0													2.80469	5.32355	2.99547
chr6	113754291.0	113754872.0							9.3157	52.27947	49.41486
chr6	113754356.0	113754812.0							9.49689	54.73961	51.67152
chr6	113754356.0	113754814.0							9.23077	53.68199	50.59958
chr6	113754426.0	113754742.0										2.72405	4.45151	2.49176
chr6	113755349.0	113756045.0				2.87824	5.69795	3.97906
chr6	113755440.0	113755869.0				3.01135	5.67488	3.90945
chr6	113755459.0	113755620.0							2.86659	6.38008	4.22009
chr6	113755498.0	113755871.0													2.865675	5.52429	3.216475
chr6	113758871.0	113759023.0													2.59275	4.44797	2.44324
chr6	113758880.0	113759030.0				3.00578	6.81037	5.04379
chr6	113759278.0	113759482.0				2.59281	4.90211	3.18854																								0.004484	1.0
chr6	113760016.0	113760444.0										2.92673	7.12029	4.801																		0.004555	1.0
chr6	113760197.0	113760409.0													2.43013	4.16491	2.20497															0.004555	1.0
chr6	113763175.0	113764267.0				4.3993875	15.0564875	13.07114
chr6	113763191.0	113764310.0				5.959960000000001	25.34514	23.26011
chr6	113763217.0	113764193.0				4.348016666666667	14.1674	12.179876666666669
chr6	113763847.0	113764057.0										2.52304	5.13612	3.11994
chr6	113768106.0	113768315.0							3.35878	6.96845	4.76446
chr6	113768712.0	113769138.0				3.28358	6.77517	4.92178																								0.002693	1.0
chr6	113768784.0	113768952.0							2.72011	4.76914	2.80654
chr6	113768821.0	113769221.0							2.993255	5.34799	3.338235
chr6	113768822.0	113769219.0										2.884285	5.00733	2.97074
chr6	113772757.0	113773060.0				2.52025	5.55948	3.85575
chr6	113772770.0	113773123.0													3.47247	8.19127	5.28557
chr6	113772950.0	113773110.0							2.57771	4.11087	2.2739
chr6	113772950.0	113773309.0													2.86349	5.30183	3.00837
chr6	113774429.0	113774602.0													3.47247	8.19127	5.28557
chr6	113774499.0	113774953.0				3.42177	9.373405	7.501415000000001
chr6	113774499.0	113774974.0				3.39528	10.56236	8.726915
chr6	113774553.0	113774955.0				3.17073	7.30913	5.4332
chr6	113774852.0	113775020.0													2.72921	4.95654	2.80222
chr6	113775279.0	113775472.0													2.86349	5.30183	3.00837
chr6	113775298.0	113775462.0							2.58876	3.9868	2.13746
chr6	113775303.0	113775462.0										2.92673	7.12029	4.801
chr6	113775309.0	113775469.0							2.88299	4.99301	2.96442
chr6	113775317.0	113775530.0				3.02663	6.68027	4.82953
chr6	113775334.0	113775546.0				3.45988	10.48806	8.61889
chr6	113775359.0	113775509.0													2.67113	4.80522	2.61746
chr6	113776769.0	113777458.0				7.290483333333333	44.647776666666665	42.48986
chr6	113776775.0	113777459.0				4.916825	19.5044	17.49816
chr6	113776980.0	113777456.0				9.65594	57.14509	54.66996
chr6	113782837.0	113782987.0							2.42696	3.48601	1.71883																					0.002026	2.0
chr6	113783202.0	113783789.0							3.81013	8.87287	6.54963
chr6	113783452.0	113783618.0													2.72921	4.95654	2.80222
chr6	113783452.0	113783686.0							3.8893	9.34997	7.02441
chr6	113783482.0	113783632.0				2.74741	5.17031	3.4784
chr6	113783483.0	113783636.0													2.53757	4.30715	2.26352
chr6	113783881.0	113784317.0							5.01572	13.943	11.57392
chr6	113784107.0	113784381.0							3.13433	6.18238	4.03364
chr6	113788230.0	113788442.0							3.32075	6.87096	4.67178
chr6	113792893.0	113793088.0				3.40156	7.98737	6.18
chr6	113793531.0	113793729.0							2.91236	5.062	3.07886
chr6	113794794.0	113795022.0							2.42696	3.48601	1.71883
chr6	113794851.0	113795001.0							2.56265	3.92802	2.0566
chr6	113796614.0	113796764.0										2.56381	3.93063	2.06466
chr6	113808737.0	113809007.0													2.57714	4.25874	2.27398
chr6	113808800.0	113808997.0													2.80469	5.32355	2.99547
chr6	113811756.0	113811936.0				3.47088	6.78805	4.92538
chr6	113813277.0	113813479.0				2.87824	5.69795	3.97906
chr6	113816156.0	113816411.0										2.56381	3.93063	2.06466																		0.007796	1.0
chr6	113816272.0	113816508.0							3.04315	5.55986	3.46776																					0.007796	1.0
chr6	113819545.0	113819695.0				3.01135	5.67488	3.90945
chr6	113822267.0	113822519.0													2.86349	5.30183	3.00837
chr6	113822354.0	113822506.0							2.47059	4.41278	2.48984
chr6	113824234.0	113824847.0				2.7767	4.40446	2.66454
chr6	113824335.0	113824508.0													2.53757	4.30715	2.26352
chr6	113824381.0	113824887.0				3.79405	9.87456	8.01489
chr6	113824484.0	113824847.0				2.71022	4.58182	2.88111
chr6	113824697.0	113824921.0							2.25064	3.9077	2.09809
chr6	113825487.0	113825707.0										2.42212	4.67948	2.75226
chr6	113825511.0	113826211.0							14.95514	123.29864	119.96129
chr6	113825546.0	113826084.0				2.91607	5.4451	3.700515
chr6	113825553.0	113826197.0							7.352305	43.8443	41.189645
chr6	113825557.0	113826084.0				3.53239	8.60118	6.77538
chr6	113825772.0	113825992.0													2.72921	4.95654	2.80222
chr6	113825780.0	113826201.0							10.87737	73.99366	70.72446
chr6	113825815.0	113826017.0										2.63418	4.24306	2.23146
chr6	113825857.0	113826196.0										3.52524	7.38938	5.11599
chr6	113825870.0	113826044.0										3.02765	7.65321	5.27253
chr6	113829175.0	113829437.0				2.88809	5.36441	3.62093
chr6	113829759.0	113829955.0				5.80789	19.20128	17.10131
chr6	113829761.0	113829926.0				4.2123	9.91115	7.95157
chr6	113829761.0	113829955.0				5.364	18.61684	16.60211
chr6	113829776.0	113829926.0													2.861225	5.401655	3.1035
chr6	113832268.0	113832447.0													2.67113	4.80522	2.61746
chr6	113834417.0	113834666.0							3.20332	6.14818	4.00148
chr6	113834456.0	113835078.0													2.863485	5.312	3.01906
chr6	113834506.0	113834666.0										2.62397	5.60905	3.50889
chr6	113834515.0	113834665.0										2.72405	4.45151	2.49176
chr6	113834531.0	113834788.0							4.57216	12.39808	9.94025
chr6	113834545.0	113835365.0				3.00907	6.24417	4.50048
chr6	113834556.0	113834776.0				3.84924	8.71132	6.7883
chr6	113834879.0	113835047.0							3.04315	5.55986	3.46776
chr6	113834897.0	113835281.0													2.72921	4.966685	2.81161
chr6	113834921.0	113835394.0							3.15505	6.141900000000001	4.14994
chr6	113835139.0	113835338.0							3.36348	6.75699	4.56345
chr6	113835198.0	113835383.0				2.86436	4.77226	3.01765
chr6	113835204.0	113835354.0										3.25399	6.48465	4.14416
chr6	113842161.0	113842484.0				12.16711	70.43345	68.01875
chr6	113842163.0	113842443.0				10.53974	49.89478	47.47327
chr6	113842163.0	113842481.0				12.31281	57.87738	55.34932
chr6	113843331.0	113843943.0							5.327425	18.78891	16.20751
chr6	113843423.0	113844029.0							7.61671	35.61734	32.91589
chr6	113843436.0	113843927.0							5.170615	18.632835	16.0295
chr6	113846484.0	113846666.0				3.48292	8.22115	6.35305
chr6	113847229.0	113847409.0													2.93824	5.86127	3.39868
chr6	113847517.0	113847869.0				2.776705	4.417015	2.679435
chr6	113847539.0	113847919.0				5.49483	19.41955	17.39413
chr6	113847565.0	113848030.0				3.76419	8.75076	6.86448
chr6	113847669.0	113847821.0													2.59275	4.44797	2.44324
chr6	113847685.0	113847879.0							2.7537	6.19222	4.12547
chr6	113848369.0	113848569.0				3.12704	6.77198	5.01535
chr6	113848379.0	113848529.0				3.31249	6.8497	5.03051
chr6	113848395.0	113848555.0				3.21761	5.97302	4.15257
chr6	113848469.0	113848619.0													2.80469	5.32355	2.99547
chr6	113854588.0	113855449.0							4.573075	52.238	49.198335													ENSG00000277443	MARCKS		1.0
chr6	113854666.0	113855257.0				1.894295	12.685815	10.769155																ENSG00000277443	MARCKS		1.0
chr6	113854670.0	113855288.0				2.2139	17.02686	14.91755																ENSG00000277443	MARCKS		1.0
chr6	113854697.0	113855442.0							4.34768	51.508125	48.448665													ENSG00000277443	MARCKS		1.0
chr6	113854697.0	113855451.0							4.9493100000000005	87.452015	84.32666													ENSG00000277443	MARCKS		1.0
chr6	113854748.0	113855434.0										4.60562	41.481695	38.51752										ENSG00000277443	MARCKS		1.0
chr6	113854763.0	113855306.0				2.424985	33.96969	31.82586																ENSG00000277443	MARCKS		1.0
chr6	113854801.0	113855449.0										3.425975	19.742089999999997	16.844524999999997										ENSG00000277443	MARCKS		1.0
chr6	113854823.0	113855446.0										5.18749	41.629095	38.535799999999995										ENSG00000277443	MARCKS		1.0
chr6	113855132.0	113855449.0													2.57549	5.90085	3.43186							ENSG00000277443	MARCKS		1.0
chr6	113856103.0	113856269.0							2.17488	9.1138	6.79634													ENSG00000277443	MARCKS		1.0
chr6	113856113.0	113856272.0							2.19692	13.16382	10.81353													ENSG00000277443	MARCKS		1.0
chr6	113856908.0	113857418.0				3.917155	74.706685	72.07966																ENSG00000277443	MARCKS		0.86
chr6	113856908.0	113857429.0				3.4572	63.560585	61.04302																ENSG00000277443	MARCKS		0.84
chr6	113856908.0	113857431.0				3.74557	102.606485	100.06968																ENSG00000277443	MARCKS		0.84
chr6	113856912.0	113857082.0							2.91106	28.09383	25.48285													ENSG00000277443	MARCKS		1.0
chr6	113856914.0	113857416.0							3.41749	28.2963	25.54553													ENSG00000277443	MARCKS		0.86
chr6	113856918.0	113857078.0										2.78261	11.21238	8.61194										ENSG00000277443	MARCKS		1.0
chr6	113856918.0	113857082.0							2.66064	17.33436	14.7519													ENSG00000277443	MARCKS		1.0
chr6	113857168.0	113857457.0							3.81305	40.16191	37.22699													ENSG00000277443	MARCKS		0.61
chr6	113857193.0	113857444.0							3.52716	43.83933	41.05225													ENSG00000277443	MARCKS		0.61
chr6	113857193.0	113857477.0										5.37447	43.99216	40.85608										ENSG00000277443	MARCKS		0.54
chr6	113857195.0	113857431.0										3.92756	26.90358	23.86121										ENSG00000277443	MARCKS		0.64
chr6	113857197.0	113857431.0										4.27625	36.4867	33.56916										ENSG00000277443	MARCKS		0.63
chr6	113857200.0	113857431.0													3.57143	11.8743	8.61643							ENSG00000277443	MARCKS		0.63
chr6	113858253.0	113859435.0				6.426655	259.28948	256.153215																ENSG00000277443	MARCKS	1.0
chr6	113858263.0	113859391.0				5.23087	148.22909333333334	145.35989333333333																ENSG00000277443	MARCKS	1.0
chr6	113858283.0	113859443.0				5.88724	308.072485	305.22288999999995																ENSG00000277443	MARCKS	1.0
chr6	113858354.0	113859213.0													2.87425	6.04538	3.56369							ENSG00000277443	MARCKS	1.0
chr6	113858465.0	113859269.0										3.292025	20.789185	18.174265										ENSG00000277443	MARCKS	1.0
chr6	113858565.0	113859222.0										3.965595	27.818635	25.074285										ENSG00000277443	MARCKS	1.0
chr6	113858565.0	113859253.0										4.07243	36.552145	33.735815										ENSG00000277443	MARCKS	1.0
chr6	113858635.0	113859316.0							6.32567	94.85559	91.4404													ENSG00000277443	MARCKS	1.0
chr6	113858636.0	113859303.0							6.00954	127.13745	123.77901													ENSG00000277443	MARCKS	1.0
chr6	113858648.0	113859246.0													4.23768	16.21076	12.72231							ENSG00000277443	MARCKS	1.0
chr6	113858650.0	113859324.0							6.10069	99.1864	95.71951													ENSG00000277443	MARCKS	1.0
chr6	113859577.0	113859727.0				2.06886	14.17916	12.11999																ENSG00000277443	MARCKS	1.0
chr6	113865150.0	113865364.0							2.49135	4.04756	2.16319
chr6	113866453.0	113866734.0							3.58535	7.78179	5.613
chr6	113866525.0	113866789.0							4.02685	10.83766	8.43592
chr6	113867370.0	113867552.0							2.80443	4.97881	2.96442
chr6	113868326.0	113868524.0										2.47923	3.73894	1.84006
chr6	113868429.0	113868579.0							2.41821	3.73246	1.91972
chr6	113873148.0	113873550.0							2.72282	4.44868	2.4931
chr6	113873201.0	113873520.0				3.04434	6.34188	4.54584
chr6	113873369.0	113873555.0				2.76074	4.70301	2.95115
chr6	113873393.0	113873543.0							2.58876	3.9868	2.13746
chr6	113875344.0	113875821.0				3.77507	14.76421	12.73786
chr6	113875372.0	113875792.0				3.28901	12.23923	10.32983
chr6	113875392.0	113875782.0				4.49438	18.51494	16.37972
chr6	113876696.0	113876886.0				3.13862	9.25675	7.31597
chr6	113876716.0	113876882.0				3.00752	9.50417	7.59658
chr6	113876722.0	113876927.0				4.43674	22.64727	20.5846
chr6	113877125.0	113877374.0													3.68444	9.0408	5.83763
chr6	113878346.0	113878496.0													2.86567	5.4854	3.17998
chr6	113879121.0	113879825.0				11.10369	101.050715	98.472355																								0.00411	1.0
chr6	113879172.0	113879825.0				10.701235	112.457975	109.897495																								0.00411	1.0
chr6	113879275.0	113879825.0				12.0026	145.45035	142.9167																								0.00411	1.0
chr6	113879492.0	113879825.0							10.62176	57.71458	54.617																					0.00411	1.0
chr6	113879553.0	113879815.0							11.07065	55.39982	52.50835
chr6	113879559.0	113879813.0							7.41259	30.43907	27.63102	6.35303	21.62865	18.78949
chr6	113879564.0	113879813.0										6.08905	19.59528	16.93574
chr6	113879598.0	113879787.0										3.63318	11.12774	8.48412
chr6	113879635.0	113879785.0													2.67113	4.80522	2.61746
chr6	113881427.0	113881577.0													2.72921	4.95654	2.80222
chr6	113882398.0	113882872.0													3.00666	5.85437	3.40661
chr6	113884241.0	113884459.0							2.82949	5.04068	3.05259
chr6	113884248.0	113884491.0							2.35448	3.70598	1.89642
chr6	113884341.0	113884491.0										2.72405	4.45151	2.49176
chr6	113887225.0	113887463.0													2.72921	4.95654	2.80222
chr6	113888358.0	113888758.0				3.16192	6.25252	4.45911
chr6	113890278.0	113890591.0							2.85261	4.9214	2.96947
chr6	113890500.0	113890703.0							2.66272	4.46715	2.50977																					0.004035	1.0
chr6	113894335.0	113894639.0							3.06258	6.39222	4.2315
chr6	113894700.0	113894906.0													2.43746	4.04915	2.11154
chr6	113895580.0	113895805.0													3.00214	6.03368	3.57549
chr6	113896119.0	113896745.0							2.53566	3.86704	2.06121
chr6	113896239.0	113896651.0							3.24763	7.10949	4.89679
chr6	113896285.0	113896639.0				2.60316	3.86825	2.16857
chr6	113896326.0	113896532.0													2.82448	5.37622	3.06928
chr6	113898453.0	113898678.0							2.90621	5.77424	3.67883
chr6	113900200.0	113900482.0													2.53757	4.30715	2.26352
chr6	113900204.0	113900354.0										2.78913	4.77079	2.6581
chr6	113900237.0	113900396.0													2.99523	6.01514	3.57549
chr6	113902207.0	113902374.0													2.88462	6.07569	3.57968
chr6	113903831.0	113904252.0				10.10638	63.81592	61.43676
chr6	113903836.0	113904416.0				5.93132	26.98227	24.77733
chr6	113903862.0	113904402.0				7.78894	36.22807	33.87756
chr6	113903891.0	113904192.0							2.84308	6.30654	4.17356
chr6	113904365.0	113904570.0										2.5417	3.88071	2.06147
chr6	113905235.0	113905590.0										2.86741	5.048019999999999	3.01642
chr6	113905269.0	113905640.0							2.71801	5.58299	3.48933
chr6	113905269.0	113905736.0													3.00578	6.81037	4.16508
chr6	113905302.0	113905635.0							3.39751	8.88638	6.66706
chr6	113905448.0	113905773.0										2.78913	4.77079	2.6581
chr6	113905911.0	113906069.0										2.88428	4.99607	2.95408
chr6	113906176.0	113906559.0													2.86041	6.18278	3.69837
chr6	113906194.0	113906498.0										2.57634	5.60437	3.50889
chr6	113906260.0	113906413.0				2.48728	4.59999	2.85217
chr6	113907296.0	113907935.0													2.75945	5.53855	3.22381
chr6	113907482.0	113907846.0							3.33525	8.46125	6.16283
chr6	113907491.0	113907909.0										2.87841	6.95623	4.67104
chr6	113907511.0	113907820.0				3.00971	7.78395	5.98816
chr6	113907797.0	113907947.0										2.47923	3.73894	1.84006
chr6	113907924.0	113908074.0							2.62829	4.84774	2.85574
chr6	113908893.0	113909080.0							3.61516	9.82784	7.57583
chr6	113908908.0	113909091.0				3.32963	8.66513	6.83819
chr6	113908924.0	113909084.0				3.44636	9.27638	7.37926
chr6	113908924.0	113909098.0				3.82653	10.23533	8.26402
chr6	113909212.0	113909454.0										3.68547	8.03682	5.72362
chr6	113909259.0	113909410.0							2.59209	4.44627	2.4931
chr6	113909262.0	113909500.0				6.49594	26.92628	24.7219
chr6	113909262.0	113909506.0				7.12435	30.46145	28.31699
chr6	113909266.0	113909561.0				5.55962	18.07302	15.94653
chr6	113909304.0	113909494.0							3.35329	8.29481	6.10064
chr6	113909763.0	113909932.0													2.49017	4.18539	2.22156															0.007508	1.0
chr6	113914824.0	113915181.0							3.81013	8.87287	6.54963																					0.0047244999999999	2.0
chr6	113914837.0	113915035.0				3.64443	7.43797	5.55091
chr6	113915215.0	113915660.0							3.462475	7.34962	5.12252																					0.004666	1.0
chr6	113916319.0	113916496.0							2.84218	5.07195	3.08114
chr6	113919236.0	113919709.0													3.275055	7.2631	4.508805
chr6	113919425.0	113919833.0							2.48042	4.16025	2.26414
chr6	113919464.0	113919833.0													2.66809	5.214729999999999	2.9390099999999997
chr6	113919485.0	113919809.0							2.97572	5.39761	3.39288
chr6	113919516.0	113919833.0													2.99359	5.82046	3.40661
chr6	113919532.0	113919720.0										2.94408	5.32098	3.12037
chr6	113920646.0	113920811.0													2.57714	4.25874	2.27398
chr6	113920794.0	113921148.0							2.53566	3.86704	2.06121
chr6	113921020.0	113921234.0				2.87824	5.69795	3.97906
chr6	113921486.0	113921760.0													2.86349	5.30183	3.00837
chr6	113923087.0	113923262.0													2.57714	4.25874	2.27398												1.0	0.0	downstream_gene_variant
chr6	113923103.0	113923295.0							2.8957	5.20315	3.1751																		1.0	0.0	downstream_gene_variant
chr6	113923142.0	113923315.0													2.72921	4.95654	2.80222												1.0	0.0	downstream_gene_variant
chr6	113926706.0	113926889.0				3.12379	5.55092	3.74364
chr6	113927125.0	113927351.0				4.85923	12.49631	10.47145
chr6	113927138.0	113927317.0				3.27073	7.38954	5.60187
chr6	113927156.0	113927315.0				3.46306	7.46563	5.62254
chr6	113930312.0	113930552.0							3.84398	8.69787	6.3948
chr6	113930346.0	113930542.0							2.74329	4.66126	2.70878
chr6	113930857.0	113931094.0							3.65369	7.95624	5.69729				3.00666	5.85437	3.40661
chr6	113930914.0	113931064.0													2.86567	5.4854	3.17998
chr6	113930924.0	113931465.0							2.71022	4.592395	2.6822749999999997
chr6	113930997.0	113931555.0							5.33932	15.54273	13.13819
chr6	113931229.0	113931520.0													2.72921	4.95654	2.80222
chr6	113931315.0	113931472.0													3.33891	7.58326	4.77184
chr6	113931325.0	113931609.0							2.80443	4.97881	2.96442
chr6	113931346.0	113931530.0										2.42212	4.67948	2.75226
chr6	113933377.0	113933554.0										2.56381	3.93063	2.06466										ENSG00000196591	HDAC2	1.0
chr6	113935010.0	113935186.0													3.27506	7.18545	4.42248							ENSG00000196591	HDAC2	1.0
chr6	113936153.0	113936949.0				3.66174	8.609835	6.7647900000000005																ENSG00000196591	HDAC2	1.0
chr6	113936153.0	113937096.0				3.794045	10.34126	8.510645																ENSG00000196591	HDAC2	1.0						0.00746	1.0
chr6	113936167.0	113937000.0				5.20632	14.08557	12.02777																ENSG00000196591	HDAC2	1.0						0.00746	1.0
chr6	113936401.0	113936737.0							3.07692	6.23355	4.10564													ENSG00000196591	HDAC2	1.0
chr6	113936499.0	113936747.0							2.79627	5.30111	3.30257													ENSG00000196591	HDAC2	1.0
chr6	113936504.0	113936748.0							2.96192	5.73806	3.63398													ENSG00000196591	HDAC2	1.0
chr6	113936903.0	113937096.0							2.38727	3.78832	1.99043													ENSG00000196591	HDAC2	1.0						0.00746	1.0
chr6	113937295.0	113937876.0				2.95025	4.96578	3.1903																ENSG00000196591	HDAC2	1.0
chr6	113937329.0	113937895.0				4.055705	11.23279	9.34367																ENSG00000196591	HDAC2	1.0
chr6	113937337.0	113937871.0				3.813745	9.015175	7.123415																ENSG00000196591	HDAC2	1.0
chr6	113937527.0	113937910.0							4.69055	14.70335	12.31986													ENSG00000196591	HDAC2	1.0
chr6	113937571.0	113937886.0							3.08725	6.46009	4.29552													ENSG00000196591	HDAC2	1.0
chr6	113937571.0	113937895.0							3.18339	6.72238	4.54617													ENSG00000196591	HDAC2	1.0
chr6	113937580.0	113937890.0										2.72489	6.09774	3.91889										ENSG00000196591	HDAC2	1.0
chr6	113938922.0	113939210.0										2.52304	5.13612	3.11994										ENSG00000196591	HDAC2	1.0
chr6	113939005.0	113939220.0							3.22581	6.6253	4.45148													ENSG00000196591	HDAC2	1.0
chr6	113939046.0	113939237.0							2.45487	3.82009	2.02493													ENSG00000196591	HDAC2	1.0
chr6	113939056.0	113939262.0							4.20463	11.35865	9.05883													ENSG00000196591	HDAC2	1.0
chr6	113944553.0	113944711.0													3.27506	7.18545	4.42248							ENSG00000196591	HDAC2	1.0
chr6	113944557.0	113944993.0				3.01135	5.67488	3.90945																ENSG00000196591	HDAC2	1.0
chr6	113944559.0	113944770.0							2.88299	4.99301	2.96442													ENSG00000196591	HDAC2	1.0
chr6	113946004.0	113946177.0													2.59275	4.44797	2.44324							ENSG00000196591	HDAC2	1.0
chr6	113948761.0	113949102.0							2.58876	3.9868	2.13746													ENSG00000196591	HDAC2	1.0
chr6	113948906.0	113949212.0				4.96873	14.51435	12.49151																ENSG00000196591	HDAC2	1.0
chr6	113948948.0	113949264.0				4.84068	15.51221	13.54289																ENSG00000196591	HDAC2	1.0
chr6	113948962.0	113949248.0				6.42113	20.07005	17.91021																ENSG00000196591	HDAC2	1.0
chr6	113949013.0	113949199.0													2.80469	5.32355	2.99547							ENSG00000196591	HDAC2	1.0
chr6	113950135.0	113950528.0							3.07415	5.63398	3.59761													ENSG00000196591	HDAC2	1.0
chr6	113950173.0	113950364.0										2.47923	3.73894	1.84006										ENSG00000196591	HDAC2	1.0
chr6	113950287.0	113950495.0													3.20536	6.99183	4.28593							ENSG00000196591	HDAC2	1.0
chr6	113950288.0	113950503.0										2.42212	4.67948	2.75226										ENSG00000196591	HDAC2	1.0
chr6	113950357.0	113950510.0				3.00395	5.46572	3.67285																ENSG00000196591	HDAC2	1.0
chr6	113953474.0	113953624.0				3.35766	7.1889	5.31601																ENSG00000196591	HDAC2	1.0
chr6	113953980.0	113954130.0				2.78638	4.76422	3.00996																ENSG00000196591	HDAC2	1.0
chr6	113954003.0	113954232.0													2.86567	5.4854	3.17998							ENSG00000196591	HDAC2	1.0
chr6	113954038.0	113954303.0													2.93824	5.86127	3.39868							ENSG00000196591	HDAC2	1.0
chr6	113954679.0	113954847.0													2.93824	5.86127	3.39868							ENSG00000196591	HDAC2	1.0
chr6	113954709.0	113954963.0				2.47729	3.59599	1.92968																ENSG00000196591	HDAC2	1.0
chr6	113955472.0	113955630.0													2.93824	5.86127	3.39868							ENSG00000196591	HDAC2	1.0
chr6	113955472.0	113955647.0													2.72921	4.95654	2.80222							ENSG00000196591	HDAC2	1.0
chr6	113955485.0	113955640.0				2.7767	4.40446	2.66454																ENSG00000196591	HDAC2	1.0
chr6	113955490.0	113955722.0							3.36348	6.75699	4.56345													ENSG00000196591	HDAC2	1.0
chr6	113955573.0	113955794.0							3.04811	5.76644	3.67173													ENSG00000196591	HDAC2	1.0
chr6	113957169.0	113957397.0													3.00214	6.03368	3.57549							ENSG00000196591	HDAC2	1.0
chr6	113959380.0	113959530.0							2.56265	3.92802	2.0566													ENSG00000196591	HDAC2	1.0
chr6	113964465.0	113964663.0										2.62397	5.60905	3.50889										ENSG00000196591	HDAC2	1.0
chr6	113964549.0	113964868.0										2.47923	3.73894	1.84006										ENSG00000196591	HDAC2	1.0
chr6	113964773.0	113964938.0				2.70056	4.39725	2.66454																ENSG00000196591	HDAC2	1.0
chr6	113969796.0	113971673.0							4.281878	31.975284	29.424224													ENSG00000196591	HDAC2	0.72			1.0	0.0	non_coding_transcript_exon_variant
chr6	113969836.0	113970037.0							2.38527	7.41472	5.18577													ENSG00000196591	HDAC2	1.0
chr6	113969836.0	113970060.0										2.51256	6.53389	4.33386										ENSG00000196591	HDAC2	1.0
chr6	113969836.0	113970068.0							2.8244	13.71904	11.35767													ENSG00000196591	HDAC2	1.0
chr6	113969847.0	113971666.0				6.002806666666667	116.30948333333332	113.56981833333334																ENSG00000196591	HDAC2	0.72			1.0	0.0	non_coding_transcript_exon_variant
chr6	113969870.0	113971656.0				6.311706666666666	116.31310166666668	113.567255																ENSG00000196591	HDAC2	0.72			1.0	0.0	non_coding_transcript_exon_variant
chr6	113969892.0	113971628.0				6.977088333333334	220.20680166666668	217.45353																ENSG00000196591	HDAC2	0.72			1.0	0.0	non_coding_transcript_exon_variant
chr6	113970149.0	113970777.0										2.83257	7.372875	5.03022										ENSG00000196591	HDAC2	1.0			1.0	0.0	non_coding_transcript_exon_variant
chr6	113970151.0	113971656.0										5.541556666666668	38.30077333333333	35.47997										ENSG00000196591	HDAC2	0.66			1.0	0.0	non_coding_transcript_exon_variant
chr6	113970159.0	113970426.0													2.86645	5.66569	3.30484							ENSG00000196591	HDAC2	1.0			1.0	0.0	non_coding_transcript_exon_variant
chr6	113970199.0	113971757.0							5.2987675	45.9839875	43.092895													ENSG00000196591	HDAC2	0.61			1.0	0.0	non_coding_transcript_exon_variant
chr6	113970206.0	113971669.0							6.225153333333334	80.44986333333334	77.50951													ENSG00000196591	HDAC2	0.64			1.0	0.0	non_coding_transcript_exon_variant
chr6	113970220.0	113971019.0										2.54342	7.281230000000001	4.970523333333333										ENSG00000196591	HDAC2	1.0			1.0	0.0	non_coding_transcript_exon_variant
chr6	113970654.0	113970804.0													2.75772	5.19796	2.99933							ENSG00000196591	HDAC2	1.0
chr6	113971003.0	113971764.0										7.21349	45.655755	42.56442										ENSG00000196591	HDAC2		0.81
chr6	113971087.0	113971584.0										5.7189	41.198654999999995	38.023845										ENSG00000196591	HDAC2		0.88
chr6	113971108.0	113971443.0													2.98507	6.17742	3.69381							ENSG00000196591	HDAC2		0.88
chr6	113971193.0	113971566.0													4.08774	14.15852	10.76887							ENSG00000196591	HDAC2		1.0
chr6	113971281.0	113971540.0													3.76884	10.05874	6.7037							ENSG00000196591	HDAC2		1.0
chr6	113971877.0	113972084.0													2.47402	4.97994	2.76196							ENSG00000196591	HDAC2		1.0
chr6	113973704.0	113973873.0													2.85326	5.45256	3.17998							ENSG00000196591	HDAC2		1.0
chr6	113974534.0	113974767.0										2.87676	9.64068	7.09089										ENSG00000196591	HDAC2		1.0
chr6	113974589.0	113974739.0													2.59275	4.44797	2.44324							ENSG00000196591	HDAC2		1.0
chr6	113980818.0	113981412.0				15.68855	114.75926	111.9586
chr6	113980984.0	113981358.0				13.24172	83.45888	80.77029
chr6	113981009.0	113981251.0										4.42748	11.68423	9.07063
chr6	113981009.0	113981326.0				19.57447	171.90849	169.11095
chr6	113981009.0	113981369.0							9.00173	49.34667	46.50788
chr6	113981014.0	113981258.0							4.85623	15.90361	13.37968	3.83503	12.38292	9.68165
chr6	113981014.0	113981331.0										7.21071	25.92887	23.15783
chr6	113981019.0	113981333.0							7.0889	33.20456	30.35778
chr6	113981133.0	113981319.0													2.7972	5.13216	2.92387
chr6	113981811.0	113982078.0													2.59275	4.44797	2.44324
chr6	113982148.0	113982422.0							2.936	6.41048	4.31924
chr6	113982153.0	113982332.0										2.78913	4.77079	2.6581
chr6	113982157.0	113982348.0							2.91693	5.98661	3.86593
chr6	113982192.0	113982350.0							2.82353	5.89639	3.79235
chr6	113982236.0	113982458.0													3.38785	8.62809	5.67755
chr6	113982315.0	113982488.0										2.88428	4.99607	2.95408
chr6	113982775.0	113982935.0													3.05768	6.18232	3.67563
chr6	113982816.0	113983011.0													2.86567	5.4854	3.17998
chr6	113982816.0	113983048.0										3.25399	6.48465	4.14416
chr6	113982817.0	113983136.0							2.68607	5.4872	3.4357
chr6	113982873.0	113983050.0							2.91086	6.15222	4.0052
chr6	113983234.0	113983465.0										2.44275	3.65567	1.81813
chr6	113985996.0	113986314.0													3.0	5.83711	3.40661
chr6	113986088.0	113986345.0							2.93529	5.85326	3.74136
chr6	113986134.0	113986284.0										2.56381	3.93063	2.06466
chr6	113986160.0	113986365.0													2.59275	4.44797	2.44324
chr6	113987608.0	113987791.0													2.86567	5.4854	3.17998															0.003087	1.0
chr6	113989389.0	113989971.0				4.3871	13.11294	11.18777
chr6	113989736.0	113989957.0							3.03867	6.13159	4.00144
chr6	113989743.0	113989957.0				2.6738	4.8122	3.10221
chr6	113989779.0	113989965.0				4.08163	9.86306	7.90443
chr6	113991868.0	113992156.0													2.89017	6.27273	3.74609
chr6	113991947.0	113992097.0										2.6377	4.25128	2.34788
chr6	113991947.0	113992164.0													2.59275	4.44797	2.44324
chr6	113991959.0	113992174.0										2.72489	6.09774	3.91889
chr6	113994860.0	113995291.0							10.88054	130.53326	127.15644
chr6	113994863.0	113995286.0							10.5716	114.30056	110.74347
chr6	113994875.0	113995280.0				10.50065	235.7823	232.49335
chr6	113994877.0	113995266.0				11.38386	356.82315	353.58524
chr6	113994878.0	113995202.0										5.28786	15.40251	12.83376
chr6	113994878.0	113995270.0							10.04623	105.11499	101.60406
chr6	113994879.0	113995266.0				9.4806	238.9595	235.69202
chr6	113994916.0	113995202.0													3.54691	9.60652	6.53269
chr6	113994943.0	113995201.0										3.73411	11.74964	9.07593
chr6	113994949.0	113995200.0										3.09904	5.89258	3.6165
chr6	113995440.0	113996083.0				16.78451	599.88202	595.58051
chr6	113995565.0	113996078.0				16.68302	493.0123	488.99686
chr6	113995634.0	113996083.0				19.77748	850.63922	846.50702
chr6	113995697.0	113996090.0							14.2727	183.91623	179.86499
chr6	113995702.0	113996078.0							16.09636	243.38986	239.46204
chr6	113995712.0	113996078.0							14.66154	196.55052	192.45862
chr6	113995754.0	113996019.0										5.92881	18.73313	16.09081
chr6	113995763.0	113995989.0										3.40894	7.09629	4.70134
chr6	113995766.0	113996018.0													3.35758	8.7565	5.79311
chr6	113995766.0	113996020.0													4.00888	10.22697	6.82376
chr6	113996234.0	113996384.0				2.07924	9.9113	7.99584
chr6	113997178.0	113997328.0				1.99979	9.68629	7.83559
chr6	114001833.0	114002139.0							3.66102	8.97369	6.66105
chr6	114001868.0	114002463.0				2.49626	5.0509	3.37543
chr6	114001879.0	114002063.0				2.91363	6.89277	5.07249
chr6	114001879.0	114002283.0							2.91971	5.44455	3.39651
chr6	114001891.0	114002302.0										2.47923	3.73894	1.84006
chr6	114001891.0	114002460.0							3.38437	6.80848	4.69872
chr6	114001994.0	114002370.0													3.00666	5.85437	3.40661
chr6	114002257.0	114002466.0				2.77469	5.92155	4.14825
chr6	114002259.0	114002533.0							2.45065	3.94657	2.07299
chr6	114002277.0	114002491.0													3.29598	7.4615	4.69461
chr6	114002521.0	114002718.0													2.59275	4.44797	2.44324												1.0	0.0	intron_variant
chr6	114006353.0	114006543.0							2.37741	3.50565	1.71993
chr6	114007128.0	114008065.0				9.306525	120.59965	117.901455
chr6	114007182.0	114008104.0				8.8194	129.06577	126.368685
chr6	114007332.0	114008072.0				16.86697	341.85147	338.64426
chr6	114007428.0	114007855.0										2.82581	6.60164	4.34967
chr6	114007517.0	114008029.0							2.8957	5.20315	3.1751
chr6	114010088.0	114010423.0							2.72282	4.44868	2.4931
chr6	114010140.0	114010391.0													2.72921	4.95654	2.80222
chr6	114010266.0	114010421.0										2.88428	4.99607	2.95408
chr6	114011208.0	114011925.0				5.100115000000001	39.73058	37.43528																								0.006171	1.0
chr6	114011210.0	114011914.0				5.24467	49.36122	47.047065																								0.006171	1.0
chr6	114011269.0	114011931.0				5.323525	57.817995	55.614965																								0.006171	1.0
chr6	114017580.0	114017752.0				3.16192	6.25252	4.45911
chr6	114020110.0	114020628.0							3.68381	8.03262	5.76212
chr6	114020180.0	114020670.0										2.88428	4.99607	2.95408
chr6	114020277.0	114020599.0							4.72456	13.14715	10.66714
chr6	114020292.0	114020622.0										2.62397	5.60905	3.50889
chr6	114020320.0	114020628.0							3.23595	6.22743	4.14501
chr6	114020365.0	114020518.0													2.59275	4.44797	2.44324
chr6	114020409.0	114020595.0				2.74741	5.17031	3.4784
chr6	114020907.0	114021207.0							2.88299	4.99301	2.96442
chr6	114022213.0	114022391.0							2.91236	5.062	3.07886
chr6	114024683.0	114025194.0				7.89474	30.917	28.62099
chr6	114024785.0	114025154.0				10.61276	58.94418	56.59341
chr6	114024789.0	114025209.0				5.65897	18.3654	16.27843
chr6	114024840.0	114024990.0													2.80469	5.32355	2.99547
chr6	114025842.0	114026104.0				3.16192	6.25252	4.45911
chr6	114025860.0	114026171.0							3.4657	7.70544	5.45056
chr6	114025860.0	114026181.0							3.20332	6.14818	4.00148
chr6	114025967.0	114026132.0										3.52524	7.38938	5.11599
chr6	114025977.0	114026149.0													2.57714	4.25874	2.27398
chr6	114025992.0	114026161.0										2.62397	5.60905	3.50889
chr6	114026257.0	114026415.0							2.50368	3.93615	2.12713
chr6	114027018.0	114027189.0													2.57714	4.25874	2.27398
chr6	114033710.0	114034111.0				4.055705	11.893575	10.040255
chr6	114033711.0	114033917.0				3.64443	7.43797	5.55091
chr6	114033725.0	114033935.0				4.36646	11.51637	9.55653
chr6	114034832.0	114035035.0							2.8957	5.20315	3.1751
chr6	114036953.0	114037177.0													2.80469	5.32355	2.99547
chr6	114039473.0	114039827.0													2.933905	5.778575	3.3959650000000003
chr6	114039662.0	114040027.0							3.17058	7.10153	4.88933
chr6	114039708.0	114040049.0							3.22829	6.42014	4.2579
chr6	114039743.0	114040054.0				2.78689	4.59586	2.84832
chr6	114039818.0	114039987.0							2.70056	4.39725	2.51173
chr6	114040825.0	114041266.0				4.40529	13.47945	11.47965
chr6	114040842.0	114041261.0				4.44819	13.30303	11.37111
chr6	114040872.0	114041261.0				5.09554	14.51369	12.44968
chr6	114041111.0	114041261.0													2.57714	4.25874	2.27398
chr6	114042033.0	114042230.0							2.90017	6.48467	4.32308	3.365	6.76073	4.53291
chr6	114042036.0	114042235.0													2.72031	4.76963	2.63151
chr6	114042080.0	114042230.0				2.43161	3.63018	1.96211	2.7972	5.13216	3.14447
chr6	114042080.0	114042240.0													2.86567	5.4854	3.17998
chr6	114045763.0	114046059.0													2.59275	4.44797	2.44324
chr6	114045763.0	114046211.0							2.65734	4.61152	2.68279
chr6	114045765.0	114046185.0							2.420635	4.36137	2.47793
chr6	114048139.0	114048291.0										3.04452	5.56315	3.44972
chr6	114048704.0	114048941.0													3.14983	6.42641	3.82564
chr6	114048754.0	114048912.0													2.80469	5.32355	2.99547
chr6	114049359.0	114050214.0				8.388214999999999	51.733455	49.409885
chr6	114049380.0	114050218.0				9.498615	87.785955	85.41526
chr6	114049385.0	114050209.0				8.556709999999999	58.909975	56.540415
chr6	114049701.0	114049851.0							2.54417	4.17785	2.31141
chr6	114049805.0	114049961.0										2.88428	4.99607	2.95408
chr6	114052374.0	114052524.0													2.53757	4.30715	2.26352
chr6	114055274.0	114055602.0							5.42798	23.01515	20.34971
chr6	114055356.0	114055618.0							5.31527	22.19872	19.52205
chr6	114055381.0	114055605.0							6.74938	35.14101	32.44448
chr6	114055389.0	114055539.0				2.84996	4.7396	2.98636
chr6	114055756.0	114056032.0							3.37349	9.93713	7.68221													ENSG00000249853	HS3ST5	1.0
chr6	114057912.0	114058062.0													2.67113	4.80522	2.61746							ENSG00000249853	HS3ST5	1.0
chr6	114058008.0	114058192.0													2.86645	5.66569	3.32803							ENSG00000249853	HS3ST5	1.0
chr6	114058284.0	114059107.0							4.43996	16.40428	13.86784													ENSG00000249853	HS3ST5	1.0
chr6	114058394.0	114058730.0							4.83577	20.9606	18.45535													ENSG00000249853	HS3ST5	1.0
chr6	114058401.0	114059133.0							3.12302	8.93558	6.784425													ENSG00000249853	HS3ST5	1.0
chr6	114058484.0	114058838.0										4.02875	9.72326	7.1776										ENSG00000249853	HS3ST5	1.0
chr6	114058510.0	114058846.0										4.32643	10.80022	8.36439										ENSG00000249853	HS3ST5	1.0
chr6	114058566.0	114059020.0				2.95858	5.5426	3.79285																ENSG00000249853	HS3ST5	1.0
chr6	114058580.0	114059143.0				3.40156	7.98737	6.18																ENSG00000249853	HS3ST5	1.0
chr6	114061188.0	114061453.0				3.15682	8.29775	6.42792																ENSG00000249853	HS3ST5	1.0
chr6	114061244.0	114061453.0				3.47826	10.08664	8.22363																ENSG00000249853	HS3ST5	1.0
chr6	114062019.0	114062195.0													3.36788	7.8898	4.95112							ENSG00000249853	HS3ST5	1.0
chr6	114062361.0	114062521.0										2.57681	5.4561	3.40176										ENSG00000249853	HS3ST5	1.0
chr6	114062748.0	114062997.0				2.7134	5.56919	3.76133																ENSG00000249853	HS3ST5	1.0
chr6	114063694.0	114063880.0				2.44499	4.88697	3.21698																ENSG00000249853	HS3ST5	1.0
chr6	114063733.0	114063940.0				3.10263	7.10465	5.23392																ENSG00000249853	HS3ST5	1.0
chr6	114063791.0	114064262.0				4.50676	16.97779	14.91134																ENSG00000249853	HS3ST5	1.0
chr6	114064057.0	114064262.0				5.67976	21.99491	19.8077																ENSG00000249853	HS3ST5	1.0
chr6	114064057.0	114064272.0				5.21739	21.81604	19.76322																ENSG00000249853	HS3ST5	1.0
chr6	114064453.0	114065025.0				4.64178	17.82496	15.74464																ENSG00000249853	HS3ST5	1.0
chr6	114064454.0	114064754.0				3.15917	7.27457	5.3995																ENSG00000249853	HS3ST5	1.0
chr6	114064466.0	114064705.0				3.72864	11.47304	9.57893																ENSG00000249853	HS3ST5	1.0
chr6	114065352.0	114065576.0										2.7671	4.71823	2.64617										ENSG00000249853	HS3ST5	1.0
chr6	114065737.0	114065970.0													2.93824	5.86127	3.39868							ENSG00000249853	HS3ST5	1.0
chr6	114066774.0	114067099.0							2.95385	6.277	4.12285													ENSG00000249853	HS3ST5	1.0
chr6	114066881.0	114067110.0							3.61228	9.57211	7.21642													ENSG00000249853	HS3ST5	1.0
chr6	114066918.0	114067110.0										2.39342	3.5425	1.72269										ENSG00000249853	HS3ST5	1.0
chr6	114066939.0	114067120.0				3.65344	10.9513	9.06981																ENSG00000249853	HS3ST5	1.0
chr6	114069800.0	114070216.0							3.19234	6.12144	4.05839													ENSG00000249853	HS3ST5	1.0
chr6	114069850.0	114070233.0							2.83912	4.88948	2.89354													ENSG00000249853	HS3ST5	1.0
chr6	114070529.0	114070964.0							3.84	8.68769	6.39204													ENSG00000249853	HS3ST5	1.0
chr6	114070572.0	114071143.0							3.04731	5.56983	3.55428													ENSG00000249853	HS3ST5	1.0
chr6	114070586.0	114070829.0							3.22355	6.83088	4.64806													ENSG00000249853	HS3ST5	1.0
chr6	114071949.0	114072111.0							2.98507	5.60913	3.54783													ENSG00000249853	HS3ST5	1.0
chr6	114075735.0	114075960.0													2.72031	4.76963	2.63151							ENSG00000249853	HS3ST5	1.0
chr6	114075808.0	114076081.0										2.72489	6.09774	3.91889										ENSG00000249853	HS3ST5	1.0
chr6	114080557.0	114080731.0													2.67113	4.80522	2.61746							ENSG00000249853	HS3ST5	1.0
chr6	114085254.0	114085556.0							2.42696	3.48601	1.71883													ENSG00000249853	HS3ST5	1.0
chr6	114087850.0	114088015.0							2.42696	3.48601	1.71883													ENSG00000249853	HS3ST5	1.0
chr6	114088888.0	114089102.0													2.57714	4.25874	2.27398							ENSG00000249853	HS3ST5	1.0
chr6	114091840.0	114092020.0													3.00214	6.03368	3.57549							ENSG00000249853	HS3ST5	1.0
chr6	114092187.0	114092352.0				3.27073	7.38954	5.60187																ENSG00000249853	HS3ST5	1.0
chr6	114092215.0	114092546.0							3.096045	6.094245	3.971215													ENSG00000249853	HS3ST5	1.0
chr6	114092246.0	114092522.0							2.54417	4.17785	2.30589													ENSG00000249853	HS3ST5	1.0
chr6	114092923.0	114093249.0										2.52304	5.13612	3.11994										ENSG00000249853	HS3ST5	1.0
chr6	114092979.0	114093405.0							3.47003	7.25082	5.03298													ENSG00000249853	HS3ST5	1.0
chr6	114093317.0	114093846.0							3.39775	6.8414	4.719													ENSG00000249853	HS3ST5	1.0
chr6	114093563.0	114094137.0							2.60492	4.32664	2.43906													ENSG00000249853	HS3ST5	1.0
chr6	114093585.0	114093735.0										2.63418	4.24306	2.23146										ENSG00000249853	HS3ST5	1.0
chr6	114096660.0	114096864.0				3.27073	7.38954	5.60187																ENSG00000249853	HS3ST5	1.0
chr6	114096707.0	114096857.0				2.95025	4.96578	3.1903																ENSG00000249853	HS3ST5	1.0
chr6	114100138.0	114100428.0							2.91236	5.062	3.07886													ENSG00000249853	HS3ST5	1.0
chr6	114100143.0	114100388.0										2.82581	6.60164	4.34967										ENSG00000249853	HS3ST5	1.0
chr6	114100286.0	114100476.0										2.47923	3.73894	1.84006										ENSG00000249853	HS3ST5	1.0
chr6	114101317.0	114101575.0				2.71022	4.58182	2.88111																ENSG00000249853	HS3ST5	1.0
chr6	114101425.0	114101650.0				2.60316	3.86825	2.16857																ENSG00000249853	HS3ST5	1.0
chr6	114102025.0	114102175.0							3.04315	5.55986	3.46776													ENSG00000249853	HS3ST5	1.0
chr6	114102507.0	114102705.0										2.88428	4.99607	2.95408										ENSG00000249853	HS3ST5	1.0
chr6	114104408.0	114104558.0							2.40421	3.56731	1.7918													ENSG00000249853	HS3ST5	1.0
chr6	114107410.0	114107575.0													2.72921	4.95654	2.80222							ENSG00000249853	HS3ST5	1.0
chr6	114108033.0	114109730.0				5.076575	25.7869725	23.79469																ENSG00000249853	HS3ST5	1.0
chr6	114108043.0	114108798.0							4.16988	10.38473	8.11313													ENSG00000249853	HS3ST5	1.0
chr6	114108073.0	114108860.0				17.56531	141.0724	138.37173																ENSG00000249853	HS3ST5	1.0
chr6	114108226.0	114108834.0				12.2708	66.67585	64.08785																ENSG00000249853	HS3ST5	1.0
chr6	114108269.0	114108601.0							2.63819	4.87476	2.90212													ENSG00000249853	HS3ST5	1.0
chr6	114108354.0	114108608.0							2.80308	5.14727	3.1062													ENSG00000249853	HS3ST5	1.0
chr6	114108980.0	114109209.0				3.63636	8.65481	6.73307																ENSG00000249853	HS3ST5	1.0
chr6	114109014.0	114109350.0							3.36247	7.64977	5.40393													ENSG00000249853	HS3ST5	1.0
chr6	114109145.0	114109312.0							2.50784	4.37354	2.4811													ENSG00000249853	HS3ST5	1.0
chr6	114109198.0	114109452.0										3.04452	5.56315	3.44972										ENSG00000249853	HS3ST5	1.0
chr6	114109443.0	114109896.0							3.27869	7.62915	5.37788													ENSG00000249853	HS3ST5	1.0
chr6	114117741.0	114117982.0										2.72405	4.45151	2.49176										ENSG00000249853	HS3ST5	1.0
chr6	114117808.0	114117977.0							2.75562	4.85772	2.88669													ENSG00000249853	HS3ST5	1.0
chr6	114118113.0	114118303.0													2.57714	4.25874	2.27398							ENSG00000249853	HS3ST5	1.0
chr6	114118873.0	114119054.0										2.42212	4.67948	2.75226										ENSG00000249853	HS3ST5	1.0
chr6	114119109.0	114119290.0				2.74741	5.17031	3.4784																ENSG00000249853	HS3ST5	1.0
chr6	114121914.0	114122207.0										3.20476	6.15169	3.97675										ENSG00000249853	HS3ST5	1.0
chr6	114121936.0	114122285.0							3.64401	8.67617	6.36907													ENSG00000249853	HS3ST5	1.0
chr6	114121943.0	114122266.0				2.74741	5.17031	3.4784																ENSG00000249853	HS3ST5	1.0
chr6	114123644.0	114123818.0							2.42696	3.48601	1.71883													ENSG00000249853	HS3ST5	1.0
chr6	114124008.0	114124409.0				3.27073	7.38954	5.60187																ENSG00000249853	HS3ST5	1.0
chr6	114124164.0	114124321.0							2.72282	4.44868	2.4931													ENSG00000249853	HS3ST5	1.0
chr6	114124219.0	114124393.0							2.855	5.10344	3.10943													ENSG00000249853	HS3ST5	1.0
chr6	114124242.0	114124502.0										3.04452	5.56315	3.44972										ENSG00000249853	HS3ST5	1.0
chr6	114125620.0	114125781.0							2.82318	5.02513	3.03854													ENSG00000249853	HS3ST5	1.0
chr6	114126311.0	114126515.0							3.52365	7.38541	5.15114													ENSG00000249853	HS3ST5	1.0
chr6	114132606.0	114132845.0													2.93824	5.86127	3.39868							ENSG00000249853	HS3ST5	1.0
chr6	114133201.0	114133432.0										2.42212	4.67948	2.75226										ENSG00000249853	HS3ST5	1.0
chr6	114133312.0	114133462.0													2.53757	4.30715	2.26352							ENSG00000249853	HS3ST5	1.0
chr6	114133681.0	114133978.0													3.29301	7.01714	4.26695							ENSG00000249853	HS3ST5	1.0
chr6	114133734.0	114133951.0							2.26501	3.71495	1.9246													ENSG00000249853	HS3ST5	1.0
chr6	114133807.0	114134299.0							3.0349950000000003	6.80444	4.61556													ENSG00000249853	HS3ST5	1.0
chr6	114133877.0	114134325.0				2.812825	5.43413	3.72873																ENSG00000249853	HS3ST5	1.0
chr6	114133884.0	114134538.0				3.2372050000000003	6.608599999999999	4.808585																ENSG00000249853	HS3ST5	1.0
chr6	114133884.0	114135933.0				3.4121075000000003	7.1764875	5.317394999999999																ENSG00000249853	HS3ST5	1.0
chr6	114134078.0	114134228.0										2.72405	4.45151	2.49176										ENSG00000249853	HS3ST5	1.0
chr6	114134083.0	114134288.0							2.99022	6.76271	4.58392													ENSG00000249853	HS3ST5	1.0
chr6	114134165.0	114134453.0							2.22346	3.6004	1.82167													ENSG00000249853	HS3ST5	1.0
chr6	114134673.0	114134824.0													2.59275	4.44797	2.44324							ENSG00000249853	HS3ST5	1.0
chr6	114134892.0	114135241.0							2.59459	5.21053	3.18187													ENSG00000249853	HS3ST5	1.0
chr6	114135318.0	114136111.0				4.9342749999999995	18.05021	16.07837																ENSG00000249853	HS3ST5	1.0
chr6	114135328.0	114135655.0							3.82452	11.28618	8.98805													ENSG00000249853	HS3ST5	1.0
chr6	114135448.0	114135612.0							2.68962	5.65909	3.59392													ENSG00000249853	HS3ST5	1.0
chr6	114135532.0	114136004.0				4.95186	15.51176	13.47145																ENSG00000249853	HS3ST5	1.0
chr6	114135829.0	114136265.0							4.30365	13.45519	10.99243													ENSG00000249853	HS3ST5	1.0
chr6	114135886.0	114136227.0							4.34546	14.81554	12.29161													ENSG00000249853	HS3ST5	1.0
chr6	114135896.0	114136289.0							5.74053	23.40785	20.86331													ENSG00000249853	HS3ST5	1.0
chr6	114139071.0	114139295.0										3.23688	8.9995	6.4973										ENSG00000249853	HS3ST5	1.0
chr6	114139107.0	114139318.0													2.70636	4.89714	2.80222							ENSG00000249853	HS3ST5	1.0
chr6	114140447.0	114140773.0				2.44898	4.35248	2.63078																ENSG00000249853	HS3ST5	1.0
chr6	114140505.0	114140758.0				2.94262	7.35991	5.52738																ENSG00000249853	HS3ST5	1.0
chr6	114140721.0	114140876.0													2.80469	5.32355	2.99547							ENSG00000249853	HS3ST5	1.0
chr6	114141702.0	114141883.0							2.69414	4.3824	2.49809													ENSG00000249853	HS3ST5	1.0
chr6	114144125.0	114144316.0													2.98084	5.78733	3.40308							ENSG00000249853	HS3ST5	1.0
chr6	114144646.0	114145791.0				5.40554	29.86962	27.856015																ENSG00000249853	HS3ST5	1.0
chr6	114144716.0	114145866.0				4.44234	16.7790675	14.7993475																ENSG00000249853	HS3ST5	1.0
chr6	114144865.0	114145194.0													2.59275	4.44797	2.44324							ENSG00000249853	HS3ST5	1.0
chr6	114144865.0	114145200.0							2.56265	3.92802	2.0566													ENSG00000249853	HS3ST5	1.0
chr6	114144875.0	114145166.0							2.91236	5.062	3.07886													ENSG00000249853	HS3ST5	1.0
chr6	114144896.0	114145246.0										2.42212	4.67948	2.75226										ENSG00000249853	HS3ST5	1.0
chr6	114144907.0	114145265.0													3.29301	7.01714	4.26695							ENSG00000249853	HS3ST5	1.0
chr6	114144907.0	114145879.0				6.5915	36.41405	34.192636666666665																ENSG00000249853	HS3ST5	1.0
chr6	114145580.0	114145762.0													2.57714	4.25874	2.27398							ENSG00000249853	HS3ST5	1.0
chr6	114146472.0	114146622.0										2.78913	4.77079	2.6581										ENSG00000249853	HS3ST5	1.0
chr6	114146772.0	114147206.0													2.86349	5.30183	3.00837							ENSG00000249853	HS3ST5	1.0
chr6	114152901.0	114153051.0							2.58876	3.9868	2.13746													ENSG00000249853	HS3ST5	1.0
chr6	114152930.0	114153288.0										2.82581	6.60164	4.34967										ENSG00000249853	HS3ST5	1.0
chr6	114153748.0	114154173.0										2.62397	5.60905	3.50889										ENSG00000249853	HS3ST5	1.0
chr6	114153899.0	114154065.0							3.2	6.1401	4.00148													ENSG00000249853	HS3ST5	1.0
chr6	114154629.0	114155119.0				2.86079	5.11766	3.38298																ENSG00000249853	HS3ST5	1.0
chr6	114157902.0	114158291.0							4.18773	11.01704	8.62602													ENSG00000249853	HS3ST5	1.0
chr6	114157920.0	114158191.0							3.23595	6.22743	4.14501													ENSG00000249853	HS3ST5	1.0
chr6	114157940.0	114158240.0							4.13609	11.44811	9.02401													ENSG00000249853	HS3ST5	1.0
chr6	114157987.0	114158175.0				2.60316	3.86825	2.16857																ENSG00000249853	HS3ST5	1.0
chr6	114166189.0	114166387.0													2.72921	4.95654	2.80222							ENSG00000249853	HS3ST5	1.0
chr6	114167310.0	114167460.0							2.75056	4.51255	2.59129													ENSG00000249853	HS3ST5	1.0
chr6	114168282.0	114168443.0							2.8957	5.20315	3.1751													ENSG00000249853	HS3ST5	1.0
chr6	114174049.0	114174227.0							2.59089	4.1418	2.2739													ENSG00000249853	HS3ST5	1.0
chr6	114175419.0	114175688.0				4.68569	11.72397	9.71639																ENSG00000249853	HS3ST5	1.0
chr6	114175427.0	114175683.0				5.68843	20.8326	18.7082																ENSG00000249853	HS3ST5	1.0
chr6	114175447.0	114175683.0				5.35714	18.971	16.95292																ENSG00000249853	HS3ST5	1.0
chr6	114176705.0	114176998.0				3.41772	8.26334	6.45068																ENSG00000249853	HS3ST5	1.0			1.0	0.0	intron_variant
chr6	114177296.0	114177704.0				4.35931	12.71978	10.73595																ENSG00000249853	HS3ST5	1.0
chr6	114177330.0	114177570.0				4.51215	10.96718	8.97737																ENSG00000249853	HS3ST5	1.0
chr6	114177334.0	114177642.0				4.97057	16.26892	14.2908																ENSG00000249853	HS3ST5	1.0
chr6	114178974.0	114179130.0				2.6738	4.8122	3.10221																ENSG00000249853	HS3ST5	1.0
chr6	114182746.0	114182958.0										2.72405	4.45151	2.49176										ENSG00000249853	HS3ST5	1.0
chr6	114182750.0	114183003.0				2.7767	4.40446	2.66454																ENSG00000249853	HS3ST5	1.0
chr6	114182933.0	114183110.0							2.72282	4.44868	2.4931													ENSG00000249853	HS3ST5	1.0
chr6	114188095.0	114188245.0							2.72282	4.44868	2.4931													ENSG00000249853	HS3ST5	1.0
chr6	114188122.0	114188292.0				2.95025	4.96578	3.1903																ENSG00000249853	HS3ST5	1.0
chr6	114194365.0	114195605.0				7.067900000000001	71.61047666666667	69.32283																ENSG00000249853	HS3ST5	1.0
chr6	114194380.0	114195605.0				8.265125000000001	81.0607	78.457575																ENSG00000249853	HS3ST5	1.0
chr6	114194390.0	114195586.0				7.6752325	59.1237175	56.641565																ENSG00000249853	HS3ST5	1.0
chr6	114194555.0	114194813.0							3.04811	5.76644	3.67173													ENSG00000249853	HS3ST5	1.0
chr6	114195366.0	114195664.0							2.56265	3.92802	2.0566													ENSG00000249853	HS3ST5	1.0
chr6	114195514.0	114195918.0													2.86567	5.4854	3.17998							ENSG00000249853	HS3ST5	1.0
chr6	114195705.0	114195946.0				3.52192	13.34586	11.30338																ENSG00000249853	HS3ST5	1.0
chr6	114195735.0	114195979.0				2.63083	8.72874	6.90068																ENSG00000249853	HS3ST5	1.0
chr6	114195763.0	114195997.0				3.55345	16.62955	14.5709																ENSG00000249853	HS3ST5	1.0
chr6	114195821.0	114195979.0										2.94408	5.32098	3.12037										ENSG00000249853	HS3ST5	1.0
chr6	114202128.0	114202367.0							3.52365	7.38541	5.15114													ENSG00000249853	HS3ST5	1.0
chr6	114203471.0	114203684.0													2.53757	4.30715	2.26352							ENSG00000249853	HS3ST5	1.0
chr6	114205332.0	114205482.0													2.72921	4.95654	2.80222							ENSG00000249853	HS3ST5	1.0
chr6	114207544.0	114207953.0				2.71022	4.58182	2.88111																ENSG00000249853	HS3ST5	1.0
chr6	114207724.0	114207928.0							3.04315	5.55986	3.46776													ENSG00000249853	HS3ST5	1.0
chr6	114207731.0	114207909.0										2.92673	7.12029	4.801										ENSG00000249853	HS3ST5	1.0
chr6	114207731.0	114207968.0													3.47247	8.19127	5.28557							ENSG00000249853	HS3ST5	1.0
chr6	114207796.0	114207953.0							2.43379	3.76974	1.9803													ENSG00000249853	HS3ST5	1.0
chr6	114210520.0	114210713.0							2.67983	4.66814	2.71489													ENSG00000249853	HS3ST5	1.0
chr6	114210912.0	114211062.0							2.56	3.92204	2.0566													ENSG00000249853	HS3ST5	1.0
chr6	114211963.0	114212299.0							5.50112	16.36203	13.94035													ENSG00000249853	HS3ST5	1.0
chr6	114211965.0	114212284.0							4.83242	13.44519	10.9827													ENSG00000249853	HS3ST5	1.0
chr6	114212028.0	114212344.0				6.80312	27.96908	25.84698																ENSG00000249853	HS3ST5	1.0
chr6	114212028.0	114212414.0				6.59467	20.9736	18.80053																ENSG00000249853	HS3ST5	1.0
chr6	114212037.0	114212412.0							4.33566	12.03884	9.59439													ENSG00000249853	HS3ST5	1.0
chr6	114212044.0	114212332.0				7.98009	32.20915	29.94511																ENSG00000249853	HS3ST5	1.0
chr6	114216862.0	114217039.0				2.71022	4.58182	2.88111																ENSG00000249853	HS3ST5	1.0
chr6	114222571.0	114222721.0							3.04811	5.76644	3.67173													ENSG00000249853	HS3ST5	1.0
chr6	114235756.0	114236117.0							2.42696	3.48601	1.71883													ENSG00000249853	HS3ST5	1.0
chr6	114235992.0	114236142.0										2.47923	3.73894	1.84006										ENSG00000249853	HS3ST5	1.0
chr6	114236030.0	114236182.0										2.72489	6.09774	3.91889										ENSG00000249853	HS3ST5	1.0
chr6	114238537.0	114238711.0													2.67113	4.80522	2.61746							ENSG00000249853	HS3ST5	1.0
chr6	114240836.0	114241071.0				5.10234	17.04275	15.05016																ENSG00000249853	HS3ST5	1.0
chr6	114240836.0	114241281.0				6.02271	20.24182	18.12415																ENSG00000249853	HS3ST5	1.0
chr6	114240875.0	114241096.0				4.80274	12.3527	10.33475																ENSG00000249853	HS3ST5	1.0
chr6	114242982.0	114243138.0													2.57714	4.25874	2.27398							ENSG00000249853	HS3ST5	1.0
chr6	114243020.0	114243306.0										2.47923	3.73894	1.84006										ENSG00000249853	HS3ST5	1.0
chr6	114243028.0	114243203.0				3.92488	10.53313	8.65775																ENSG00000249853	HS3ST5	1.0
chr6	114243030.0	114243180.0				2.71022	4.58182	2.88111																ENSG00000249853	HS3ST5	1.0
chr6	114243765.0	114244010.0							3.84398	8.69787	6.3948													ENSG00000249853	HS3ST5	1.0
chr6	114245942.0	114246092.0				2.60316	3.86825	2.16857																ENSG00000249853	HS3ST5	1.0
chr6	114247104.0	114247254.0				2.60316	3.86825	2.16857																ENSG00000249853	HS3ST5	1.0
chr6	114249401.0	114249777.0							3.47826	7.27154	5.13133													ENSG00000249853	HS3ST5	1.0
chr6	114249410.0	114249777.0				3.40156	7.98737	6.18																ENSG00000249853	HS3ST5	1.0
chr6	114249427.0	114249777.0							2.56265	3.92802	2.0566													ENSG00000249853	HS3ST5	1.0
chr6	114249445.0	114249733.0				4.06533	10.10255	8.1778																ENSG00000249853	HS3ST5	1.0
chr6	114249483.0	114249733.0							3.20051	6.35017	4.19687													ENSG00000249853	HS3ST5	1.0
chr6	114249532.0	114249762.0										3.8738	9.04085	6.52556										ENSG00000249853	HS3ST5	1.0
chr6	114249539.0	114249777.0										3.12858	8.19997	5.76339										ENSG00000249853	HS3ST5	1.0
chr6	114249597.0	114249777.0										3.365	6.76073	4.53291										ENSG00000249853	HS3ST5	1.0
chr6	114252978.0	114253187.0							2.47678	3.73336	1.94101													ENSG00000249853	HS3ST5	1.0
chr6	114254331.0	114254545.0							2.8169	5.00963	3.05125													ENSG00000249853	HS3ST5	1.0
chr6	114255430.0	114255628.0							3.81013	8.87287	6.54963													ENSG00000249853	HS3ST5	1.0
chr6	114258176.0	114258593.0							2.8829849999999997	5.00427	2.98043													ENSG00000249853	HS3ST5	1.0
chr6	114258215.0	114258606.0							3.20051	6.35017	4.19687													ENSG00000249853	HS3ST5	1.0
chr6	114258407.0	114258639.0				3.61362	8.09954	6.23419																ENSG00000249853	HS3ST5	1.0
chr6	114267847.0	114268099.0										2.56381	3.93063	2.06466										ENSG00000249853	HS3ST5	1.0
chr6	114267970.0	114268317.0													2.72031	4.76963	2.63151							ENSG00000249853	HS3ST5	1.0
chr6	114268002.0	114268285.0							2.45965	3.69429	1.90597													ENSG00000249853	HS3ST5	1.0
chr6	114268007.0	114268210.0							2.61337	4.19446	2.29461													ENSG00000249853	HS3ST5	1.0
chr6	114268076.0	114268226.0				2.71022	4.58182	2.88111																ENSG00000249853	HS3ST5	1.0
chr6	114269517.0	114269897.0										2.87101	5.153275000000001	3.10339										ENSG00000249853	HS3ST5	1.0
chr6	114269657.0	114269954.0										5.11341	14.92108	12.21746										ENSG00000249853	HS3ST5	1.0
chr6	114269664.0	114270139.0							3.0323	6.30858	4.17538													ENSG00000249853	HS3ST5	1.0
chr6	114269680.0	114269912.0										3.02765	7.65321	5.27253										ENSG00000249853	HS3ST5	1.0
chr6	114269727.0	114269922.0							2.49816	3.92306	2.0566													ENSG00000249853	HS3ST5	1.0
chr6	114269747.0	114270168.0							2.873445	5.651965	3.6785													ENSG00000249853	HS3ST5	1.0
chr6	114269807.0	114270084.0													2.80469	5.32355	2.99547							ENSG00000249853	HS3ST5	1.0
chr6	114272300.0	114272566.0													2.58565	4.5804	2.48695							ENSG00000249853	HS3ST5	1.0
chr6	114274331.0	114274481.0										2.56381	3.93063	2.06466										ENSG00000249853	HS3ST5	1.0
chr6	114274769.0	114274949.0													2.57714	4.25874	2.27398							ENSG00000249853	HS3ST5	1.0
chr6	114274799.0	114274949.0										2.63418	4.24306	2.23146										ENSG00000249853	HS3ST5	1.0
chr6	114274823.0	114275012.0							2.66864	4.48148	2.58869													ENSG00000249853	HS3ST5	1.0
chr6	114275315.0	114275465.0							2.84218	5.07195	3.08114													ENSG00000249853	HS3ST5	1.0
chr6	114279581.0	114279788.0										2.82581	6.60164	4.34967										ENSG00000249853	HS3ST5	1.0
chr6	114279790.0	114280106.0							2.56265	3.92802	2.0566													ENSG00000249853	HS3ST5	1.0
chr6	114284400.0	114284600.0				4.0557	11.20568	9.31528																ENSG00000249853	HS3ST5	1.0
chr6	114284443.0	114284593.0				3.16192	6.25252	4.45911																ENSG00000249853	HS3ST5	1.0
chr6	114288556.0	114289004.0				2.60316	3.86825	2.16857																ENSG00000249853	HS3ST5	1.0
chr6	114288770.0	114288983.0				2.87824	5.69795	3.97906																ENSG00000249853	HS3ST5	1.0
chr6	114288813.0	114288983.0										2.52304	5.13612	3.11994										ENSG00000249853	HS3ST5	1.0
chr6	114290949.0	114291167.0										2.72405	4.45151	2.49176										ENSG00000249853	HS3ST5	1.0
chr6	114292989.0	114293242.0				4.51703	12.24525	10.26891																ENSG00000249853	HS3ST5	1.0
chr6	114292991.0	114293242.0				3.64443	7.43797	5.55091																ENSG00000249853	HS3ST5	1.0
chr6	114292999.0	114293309.0				3.53239	8.60118	6.77538																ENSG00000249853	HS3ST5	1.0
chr6	114293732.0	114293925.0							2.59089	4.1418	2.2739													ENSG00000249853	HS3ST5	1.0
chr6	114295600.0	114295819.0				2.60316	3.86825	2.16857																ENSG00000249853	HS3ST5	1.0
chr6	114295773.0	114295955.0													2.86567	5.4854	3.17998							ENSG00000249853	HS3ST5	1.0
chr6	114301495.0	114301673.0										2.72405	4.45151	2.49176										ENSG00000249853	HS3ST5	1.0
chr6	114301530.0	114301871.0							2.75056	4.51255	2.59129													ENSG00000249853	HS3ST5	1.0
chr6	114304335.0	114304546.0							2.56265	3.92802	2.0566													ENSG00000249853	HS3ST5	1.0
chr6	114304349.0	114304541.0										2.88428	4.99607	2.95408										ENSG00000249853	HS3ST5	1.0
chr6	114304391.0	114304544.0							2.91236	5.062	3.07886													ENSG00000249853	HS3ST5	1.0
chr6	114304394.0	114304546.0				2.71022	4.58182	2.88111																ENSG00000249853	HS3ST5	1.0
chr6	114304396.0	114304546.0				2.74741	5.17031	3.4784																ENSG00000249853	HS3ST5	1.0
chr6	114308635.0	114308785.0													3.00666	5.85437	3.40661							ENSG00000249853	HS3ST5	1.0
chr6	114308658.0	114308887.0													2.80469	5.32355	2.99547							ENSG00000249853	HS3ST5	1.0
chr6	114309061.0	114309285.0							2.59089	4.1418	2.2739													ENSG00000249853	HS3ST5	1.0
chr6	114309099.0	114309249.0										2.47923	3.73894	1.84006										ENSG00000249853	HS3ST5	1.0
chr6	114313031.0	114313337.0				3.40156	7.98737	6.18																ENSG00000249853	HS3ST5	1.0
chr6	114316289.0	114316498.0							3.96254	9.54687	7.19215													ENSG00000249853	HS3ST5	1.0
chr6	114316289.0	114316530.0							3.68381	8.03262	5.76212													ENSG00000249853	HS3ST5	1.0
chr6	114316290.0	114316544.0							3.39775	6.8414	4.719													ENSG00000249853	HS3ST5	1.0
chr6	114316301.0	114316503.0										3.84571	8.7023	6.35393										ENSG00000249853	HS3ST5	1.0
chr6	114316319.0	114316473.0										2.62397	5.60905	3.50889										ENSG00000249853	HS3ST5	1.0
chr6	114318061.0	114318270.0													3.00666	5.85437	3.40661							ENSG00000249853	HS3ST5	1.0
chr6	114323697.0	114323943.0							2.56265	3.92802	2.0566													ENSG00000249853	HS3ST5	1.0
chr6	114327110.0	114327374.0				5.1193	15.29685	13.25942																ENSG00000249853	HS3ST5	1.0
chr6	114327110.0	114327410.0				6.94176	22.81401	20.61523																ENSG00000249853	HS3ST5	1.0
chr6	114327121.0	114327432.0				6.2798	24.44088	22.3556																ENSG00000249853	HS3ST5	1.0
chr6	114327183.0	114327333.0							2.88299	4.99301	2.96442													ENSG00000249853	HS3ST5	1.0
chr6	114328522.0	114328882.0							3.07048	6.21642	4.14501													ENSG00000249853	HS3ST5	1.0
chr6	114328566.0	114328896.0							2.791755	4.957815	2.98272													ENSG00000249853	HS3ST5	1.0
chr6	114329604.0	114329840.0							3.09079	6.66941	4.566													ENSG00000249853	HS3ST5	1.0
chr6	114330692.0	114330863.0							2.36376	3.72931	1.93752													ENSG00000249853	HS3ST5	1.0
chr6	114332471.0	114332725.0										3.20476	6.15169	3.97675										ENSG00000249853	HS3ST5	1.0			1.0	0.0
chr6	114332524.0	114332831.0							2.99252	6.38859	4.23292													ENSG00000249853	HS3ST5	1.0			1.0	0.0
chr6	114332661.0	114332988.0				2.95061	6.08114	4.35176																ENSG00000249853	HS3ST5	1.0
chr6	114332690.0	114332988.0				2.44835	3.66849	1.99839																ENSG00000249853	HS3ST5	1.0
chr6	114333090.0	114333266.0							2.57627	4.40601	2.48411													ENSG00000249853	HS3ST5	1.0
chr6	114333932.0	114334116.0							2.96192	5.73806	3.69587													ENSG00000249853	HS3ST5	1.0
chr6	114334003.0	114334761.0				3.835225	8.82152	6.91045																ENSG00000249853	HS3ST5	1.0
chr6	114334260.0	114334718.0							2.48175	3.88409	2.05296													ENSG00000249853	HS3ST5	1.0
chr6	114334330.0	114334772.0				3.88603	9.477435	7.5735																ENSG00000249853	HS3ST5	1.0
chr6	114334335.0	114334759.0				6.80312	27.96908	25.84698																ENSG00000249853	HS3ST5	1.0
chr6	114334385.0	114334715.0							2.9785399999999997	5.592675	3.5673250000000003													ENSG00000249853	HS3ST5	1.0
chr6	114334414.0	114334720.0							2.46575	3.98411	2.16962													ENSG00000249853	HS3ST5	1.0
chr6	114337080.0	114337474.0													2.80469	5.32355	2.99547							ENSG00000249853	HS3ST5	1.0
chr6	114339642.0	114340021.0				2.174045	10.62474	8.6844																ENSG00000249853	HS3ST5	1.0
chr6	114339661.0	114340011.0				2.45374	19.143445	17.13465																ENSG00000249853	HS3ST5	1.0
chr6	114339710.0	114339999.0				2.55875	22.18216	20.12346																ENSG00000249853	HS3ST5	1.0
chr6	114341202.0	114341357.0							2.14106	4.82948	2.88427													ENSG00000249853	HS3ST5	1.0
chr6	114341202.0	114341984.0				1.9968733333333333	9.651146666666667	7.75654																ENSG00000249853	HS3ST5	1.0			1.0	0.0	intron_variant
chr6	114341207.0	114341387.0							2.43704	5.53865	3.4675													ENSG00000249853	HS3ST5	1.0
chr6	114341207.0	114341974.0				1.8117275	8.0256375	6.2250925																ENSG00000249853	HS3ST5	1.0			1.0	0.0	intron_variant
chr6	114341239.0	114341390.0													2.86567	5.4854	3.17998							ENSG00000249853	HS3ST5	1.0
chr6	114341398.0	114341974.0							2.809515	8.498365	6.21018													ENSG00000249853	HS3ST5	1.0			1.0	0.0	intron_variant
chr6	114341473.0	114341972.0							3.24544	10.52955	8.15678													ENSG00000249853	HS3ST5	1.0			1.0	0.0	intron_variant
chr6	114341483.0	114341978.0							2.7986649999999997	9.50521	7.27411													ENSG00000249853	HS3ST5	1.0			1.0	0.0	intron_variant
chr6	114341756.0	114341984.0													3.29301	7.01714	4.26695							ENSG00000249853	HS3ST5	1.0
chr6	114342292.0	114342455.0													2.92148	6.18315	3.67013							ENSG00000249853	HS3ST5	1.0
chr6	114342295.0	114342471.0										2.66845	4.7982	2.68272										ENSG00000249853	HS3ST5	1.0
chr6	114342378.0	114343916.0							4.19832	24.963645	22.490162499999997													ENSG00000249853	HS3ST5		0.58
chr6	114342453.0	114342855.0													2.86567	5.4854	3.17998							ENSG00000249853	HS3ST5	1.0
chr6	114342540.0	114343092.0							3.663105	13.716695	11.276805													ENSG00000249853	HS3ST5	0.88
chr6	114342540.0	114343824.0							4.33503	23.1082825	20.505944999999997													ENSG00000249853	HS3ST5		0.62
chr6	114342540.0	114343984.0				6.2815233333333325	187.25447666666665	184.59401000000005																ENSG00000249853	HS3ST5		0.67
chr6	114342540.0	114343989.0				4.5052579999999995	77.469948	75.08244199999999																ENSG00000249853	HS3ST5		0.67
chr6	114342540.0	114344125.0				5.80716	136.20897333333332	133.51482																ENSG00000249853	HS3ST5		0.7
chr6	114342545.0	114342806.0													3.9604	11.18995	7.98088							ENSG00000249853	HS3ST5	1.0
chr6	114342563.0	114343940.0										3.9600525	14.708495	12.257605										ENSG00000249853	HS3ST5		0.67
chr6	114342573.0	114342854.0										4.58221	13.71473	11.04212										ENSG00000249853	HS3ST5	1.0
chr6	114342610.0	114342760.0										2.72045	6.41166	4.20071										ENSG00000249853	HS3ST5	1.0
chr6	114342997.0	114343344.0										2.90621	5.77424	3.53078										ENSG00000249853	HS3ST5		0.93
chr6	114343183.0	114343776.0										5.55813	26.63806	23.59978										ENSG00000249853	HS3ST5		1.0
chr6	114343386.0	114343933.0							6.18302	35.67257	32.81997													ENSG00000249853	HS3ST5		1.0
chr6	114343477.0	114343979.0										5.83554	21.31153	18.47879										ENSG00000249853	HS3ST5		1.0
chr6	114343497.0	114343713.0													2.86349	5.30183	3.00837							ENSG00000249853	HS3ST5		1.0
chr6	114344339.0	114344658.0				1.70521	5.48383	3.73612																ENSG00000249853	HS3ST5		1.0
chr6	114344339.0	114344668.0				2.01031	8.14753	6.23676																ENSG00000249853	HS3ST5		1.0
chr6	114347845.0	114347995.0													2.59275	4.44797	2.44324							ENSG00000249853	HS3ST5		1.0
chr6	114353054.0	114353382.0							2.93902	5.49331	3.44148
chr6	114353329.0	114353557.0										2.72405	4.45151	2.49176
chr6	114362271.0	114362421.0							2.59089	4.1418	2.2739
chr6	114364374.0	114364638.0				12.69043	75.06509	72.62695
chr6	114364375.0	114364792.0				11.45391	50.03664	47.56623
chr6	114364375.0	114364854.0				11.74428	58.86298	56.37535
chr6	114364434.0	114364604.0										3.52524	7.38938	5.11599
chr6	114370348.0	114370498.0							3.04811	5.76644	3.67173
chr6	114372312.0	114372524.0							2.58876	3.9868	2.13746
chr6	114377788.0	114378259.0				2.74741	5.17031	3.4784																					1.0	0.0	intron_variant
chr6	114377811.0	114378284.0				3.16192	6.25252	4.45911																					1.0	0.0	intron_variant
chr6	114380201.0	114380427.0							2.74329	4.66126	2.70878
chr6	114380569.0	114380719.0													2.53757	4.30715	2.26352
chr6	114386801.0	114387382.0				2.5974	4.45978	2.77909
chr6	114386845.0	114387343.0				2.70968	5.0687	3.39265
chr6	114389133.0	114389465.0				4.86842	15.59958	13.55808
chr6	114389164.0	114389470.0				6.07404	18.29774	16.16525
chr6	114389169.0	114389505.0				6.51466	26.09869	23.99771
chr6	114390140.0	114390348.0							2.75056	4.51255	2.59129
chr6	114390185.0	114390510.0				7.57475	32.95871	30.68808
chr6	114390185.0	114390552.0				8.27408	38.96737	36.75052
chr6	114390198.0	114390552.0				7.28885	24.69704	22.47359
chr6	114392048.0	114392198.0													2.59275	4.44797	2.44324
chr6	114404509.0	114404931.0				2.95025	4.96578	3.1903
chr6	114407052.0	114407202.0							2.59089	4.1418	2.2739
chr6	114411468.0	114411620.0							2.59089	4.1418	2.2739
chr6	114418400.0	114418681.0													3.0718	6.41761	3.82853
chr6	114418410.0	114418703.0							3.65773	8.21552	5.9274
chr6	114418847.0	114420058.0				11.43396	123.23273666666668	120.62959333333332
chr6	114419027.0	114420036.0				11.513523333333334	160.9157966666667	158.52261
chr6	114419027.0	114420055.0				10.80511	105.63597666666664	103.14149666666668
chr6	114419052.0	114419449.0							2.8956999999999997	5.213850000000001	3.190255
chr6	114419195.0	114419369.0										2.62397	5.60905	3.50889
chr6	114421856.0	114422202.0							2.74329	4.66126	2.70878
chr6	114429798.0	114430032.0							3.50532	7.57549	5.32657
chr6	114430544.0	114430999.0							2.75056	4.51255	2.59129																					0.00053325	2.0
chr6	114430612.0	114430881.0				3.1399	6.80826	5.04176																								0.0005298	1.0
chr6	114430633.0	114430957.0							2.72282	4.44868	2.4931																					0.0005298	1.0
chr6	114430645.0	114431004.0							4.11494	10.23693	7.8534																					0.0005298	1.0
chr6	114431455.0	114431961.0							4.64481	12.27187	9.84057
chr6	114431563.0	114431942.0							5.61031	17.83117	15.23934
chr6	114431615.0	114431961.0							4.20674	10.19003	7.92332
chr6	114432432.0	114432748.0							9.22246	38.09758	35.36858
chr6	114432436.0	114432733.0							6.80787	24.75457	22.03374
chr6	114432487.0	114432728.0							4.00415	9.38046	7.04782
chr6	114432509.0	114432688.0				3.79405	9.87456	8.01489
chr6	114441343.0	114441543.0							3.88314	8.79779	6.58105
chr6	114444949.0	114445503.0							3.07415	5.63398	3.59761																					0.0004526	1.0
chr6	114444961.0	114445179.0							2.56265	3.92802	2.0566
chr6	114445054.0	114445550.0				2.74741	5.17031	3.4784																								0.0004526	1.0
chr6	114445396.0	114445647.0							2.8957	5.20315	3.1751																					0.0004526	1.0
chr6	114445784.0	114446151.0							2.831455	4.85672	2.93192
chr6	114449467.0	114450128.0				9.27077	52.68438	50.37078
chr6	114449590.0	114450128.0				6.50224	29.6223	27.38669
chr6	114449729.0	114450115.0				7.02247	27.74802	25.48741
chr6	114450226.0	114450523.0				2.537365	4.0158249999999995	2.30937
chr6	114452741.0	114453339.0													2.72921	4.95654	2.80222
chr6	114452878.0	114453426.0				4.09731	11.61747	9.65599
chr6	114452922.0	114453341.0							3.65773	8.21552	5.9274
chr6	114453067.0	114453336.0				3.11042	5.92066	4.10187
chr6	114453126.0	114453341.0										2.78913	4.77079	2.6581
chr6	114453139.0	114453289.0							2.88299	4.99301	2.96442
chr6	114453163.0	114453418.0				3.15259	7.04936	5.27741
chr6	114455602.0	114455752.0				2.60316	3.86825	2.16857
chr6	114458957.0	114459242.0							2.60492	4.32664	2.43906
chr6	114459391.0	114459604.0							3.03907	5.9382	3.83114
chr6	114459518.0	114459741.0										2.52304	5.13612	3.11994
chr6	114463318.0	114463525.0							3.20051	6.35017	4.19687
chr6	114464140.0	114464297.0							2.8957	5.20315	3.1751
chr6	114471465.0	114471762.0				3.91476	9.41863	7.5127																					1.0	0.0	non_coding_transcript_exon_variant
chr6	114471608.0	114471823.0				2.74741	5.17031	3.4784
chr6	114492247.0	114493228.0							7.0706500000000005	46.2544	43.36275
chr6	114492272.0	114493169.0							8.658445	70.64038	67.771165
chr6	114492314.0	114493216.0							7.583705	54.9033	52.02758
chr6	114496198.0	114496693.0										2.56381	3.93063	2.06466
chr6	114498873.0	114499074.0							2.79135	5.1171	3.12202
chr6	114498919.0	114499073.0							2.5177	3.82638	2.00214
chr6	114499572.0	114499901.0							3.20332	6.14818	4.00148
chr6	114499588.0	114499960.0							3.29551	6.48193	4.39317
chr6	114499598.0	114499976.0							3.259825	7.465350000000001	5.3602
chr6	114504593.0	114505035.0										2.47923	3.73894	1.84006
chr6	114504594.0	114505398.0				3.27073	7.464179999999999	5.683135
chr6	114504624.0	114505117.0				3.61362	8.09954	6.23419
chr6	114504624.0	114505293.0							3.20051	6.35017	4.19687
chr6	114504767.0	114505091.0										3.20476	6.15169	3.97675
chr6	114504833.0	114505405.0				4.3386	10.22652	8.25535
chr6	114504852.0	114505366.0													2.53757	4.30715	2.26352
chr6	114505134.0	114505415.0										2.82581	6.60164	4.34967
chr6	114505162.0	114505416.0							3.84398	8.69787	6.3948
chr6	114506402.0	114506552.0													2.53757	4.30715	2.26352
chr6	114525076.0	114525226.0													2.72921	4.95654	2.80222
chr6	114525901.0	114526234.0													2.72921	4.95654	2.80222
chr6	114526523.0	114526727.0							2.58876	3.9868	2.13746
chr6	114528426.0	114528640.0				3.46306	7.46563	5.62254
chr6	114528431.0	114528581.0							2.56265	3.92802	2.0566
chr6	114535604.0	114535973.0													2.80469	5.32355	2.99547
chr6	114535797.0	114535984.0										2.42212	4.67948	2.75226
chr6	114535841.0	114535991.0							2.56265	3.92802	2.0566
chr6	114538327.0	114538477.0										2.63418	4.24306	2.23146
chr6	114541803.0	114541953.0							2.42696	3.48601	1.71883																		3.0	0.0
chr6	114541817.0	114542039.0							3.04811	5.76644	3.67173																		3.0	0.0
chr6	114542410.0	114542653.0										2.42212	4.67948	2.75226
chr6	114542503.0	114542665.0							2.58876	3.9868	2.13746
chr6	114545522.0	114545672.0										2.52304	5.13612	3.11994
chr6	114558229.0	114558441.0										2.78913	4.77079	2.6581
chr6	114558790.0	114559019.0				4.04516	14.56094	12.53746
chr6	114558821.0	114560137.0				8.153503333333333	57.16097333333334	54.793843333333335
chr6	114558832.0	114558990.0				2.78884	7.67441	5.88085
chr6	114559121.0	114559971.0							5.447183333333332	17.377329999999997	15.021766666666666
chr6	114559121.0	114560065.0							6.060090000000001	22.62017	19.988845
chr6	114559123.0	114560065.0							3.99625	9.93621	7.60755
chr6	114559178.0	114559655.0										3.20476	6.15169	3.97675
chr6	114559178.0	114560106.0				9.878856666666666	78.32657666666667	75.90184
chr6	114559178.0	114560181.0				15.38771	161.03068	158.29219
chr6	114562639.0	114562827.0							2.92612	5.46075	3.41141
chr6	114569708.0	114570113.0				6.2798	24.44088	22.3556
chr6	114569730.0	114569973.0				5.9005	17.42961	15.31139
chr6	114569737.0	114569914.0													3.00214	6.03368	3.57549
chr6	114569744.0	114570030.0				4.06533	10.10255	8.1778
chr6	114573563.0	114573777.0													3.57936	8.25176	5.21485
chr6	114574884.0	114575047.0													2.57714	4.25874	2.27398
chr6	114576256.0	114576723.0							19.29499	191.61833	187.93358
chr6	114576262.0	114576657.0							13.74122	108.03397	104.52203
chr6	114576281.0	114576659.0							15.09434	122.3852	118.75071
chr6	114576376.0	114576635.0										7.37095	26.87341	24.0875
chr6	114576436.0	114576646.0										2.82581	6.60164	4.34967
chr6	114576475.0	114576630.0										2.94408	5.32098	3.12037
chr6	114580587.0	114580737.0										2.63418	4.24306	2.23146
chr6	114580984.0	114581718.0				3.839475	9.183035	7.29352
chr6	114580996.0	114581506.0				3.66322	9.23041	7.38721
chr6	114581078.0	114581424.0				3.12379	5.55092	3.74364
chr6	114581088.0	114581238.0							2.51046	4.5236	2.56119
chr6	114581597.0	114581759.0							2.8957	5.20315	3.1751
chr6	114591278.0	114591503.0							4.64481	12.27187	9.84057
chr6	114591327.0	114591624.0							2.59089	4.1418	2.2739
chr6	114592635.0	114592785.0							3.20332	6.14818	4.00148
chr6	114600438.0	114600596.0							3.20332	6.14818	4.00148
chr6	114601971.0	114602135.0													3.00666	5.85437	3.40661
chr6	114602205.0	114602459.0							2.70701	4.41217	2.48941
chr6	114605005.0	114605178.0										2.52304	5.13612	3.11994
chr6	114609285.0	114609683.0							2.88299	4.99301	2.96442
chr6	114617034.0	114617320.0				2.71022	4.58182	2.88111
chr6	114617072.0	114617270.0							2.91236	5.062	3.07886
chr6	114618832.0	114619054.0							2.56265	3.92802	2.0566
chr6	114622516.0	114622692.0							2.58876	3.9868	2.13746
chr6	114623612.0	114623862.0				3.29734	6.1587	4.32259
chr6	114624652.0	114624976.0				3.47088	6.78805	4.92538
chr6	114624792.0	114624942.0				3.16192	6.25252	4.45911
chr6	114625211.0	114625433.0				2.71022	4.58182	2.88111
chr6	114625399.0	114626002.0							2.83146	4.787275	2.835075
chr6	114634768.0	114634971.0										2.94408	5.32098	3.12037
chr6	114637112.0	114637262.0													3.00214	6.03368	3.57549
chr6	114637193.0	114637346.0							2.74329	4.66126	2.70878
chr6	114637579.0	114637898.0							3.39775	6.8414	4.719
chr6	114638227.0	114638511.0							2.88299	4.99301	2.96442
chr6	114638232.0	114638608.0				4.16506	9.50259	7.55087
chr6	114638368.0	114638625.0				3.53239	8.60118	6.77538
chr6	114638379.0	114638757.0				4.96873	14.51435	12.49151
chr6	114644046.0	114644598.0				4.57902	14.02746	12.08265
chr6	114644102.0	114644367.0				4.68569	11.72397	9.71639
chr6	114644376.0	114644617.0							2.42696	3.48601	1.71883
chr6	114644476.0	114644641.0				3.47088	6.78805	4.92538
chr6	114650931.0	114651196.0				4.21589	10.80197	8.85933
chr6	114650944.0	114651197.0				3.99151	8.79604	6.86468
chr6	114650956.0	114651157.0				3.53239	8.60118	6.77538
chr6	114653132.0	114653291.0													2.59275	4.44797	2.44324
chr6	114662234.0	114662388.0							2.72282	4.44868	2.4931
chr6	114664455.0	114664649.0							2.72282	4.44868	2.4931
chr6	114672946.0	114673140.0													2.86349	5.30183	3.00837
chr6	114675839.0	114676118.0				2.86079	5.11766	3.38298
chr6	114676250.0	114676978.0				7.326435	31.690255	29.53457
chr6	114676364.0	114676906.0				7.89642	31.721105	29.46355
chr6	114676383.0	114676914.0				9.54492	37.85381	35.48719
chr6	114679166.0	114679353.0													2.53757	4.30715	2.26352
chr6	114680303.0	114680508.0													2.72031	4.76963	2.63151
chr6	114691599.0	114691792.0													2.72921	4.95654	2.80222
chr6	114691631.0	114691809.0							2.56265	3.92802	2.0566
chr6	114694507.0	114694743.0							2.88299	4.99301	2.96442																		1.0	0.0	intergenic_variant
chr6	114694521.0	114694735.0													3.00214	6.03368	3.57549												1.0	0.0	intergenic_variant
chr6	114694521.0	114694770.0										2.52304	5.13612	3.11994															1.0	0.0	intergenic_variant
chr6	114694578.0	114694767.0													2.67113	4.80522	2.61746												1.0	0.0	intergenic_variant
chr6	114695806.0	114696012.0							2.42696	3.48601	1.71883
chr6	114696571.0	114696770.0										2.52304	5.13612	3.11994
chr6	114698034.0	114698211.0							2.74329	4.66126	2.70878
chr6	114702319.0	114702516.0							2.59089	4.1418	2.2739
chr6	114707098.0	114707554.0				2.71022	4.58182	2.88111
chr6	114707235.0	114707445.0							2.74329	4.66126	2.70878
chr6	114708310.0	114708681.0							2.88299	4.99301	2.96442
chr6	114711597.0	114711845.0										2.52304	5.13612	3.11994
chr6	114713046.0	114713287.0							2.58876	3.9868	2.13746																					0.003612	1.0
chr6	114713175.0	114713696.0													2.6609800000000003	4.702255	2.62273
chr6	114713180.0	114713522.0							2.56593	4.23128	2.35389
chr6	114713403.0	114713571.0							3.07415	5.63398	3.59761
chr6	114714893.0	114715043.0							2.88299	4.99301	2.96442
chr6	114714919.0	114715069.0													2.72921	4.95654	2.80222
chr6	114717444.0	114717730.0							2.75056	4.51255	2.59129
chr6	114727856.0	114728016.0										2.78913	4.77079	2.6581
chr6	114734883.0	114735742.0				11.80731	77.95426	75.51164
chr6	114734883.0	114735755.0				11.84765	71.70863	69.137415
chr6	114734925.0	114735693.0				8.586983333333334	38.96242	36.745596666666664
chr6	114735072.0	114735441.0							2.72282	4.44868	2.4931
chr6	114739207.0	114739387.0							2.8957	5.20315	3.1751
chr6	114739237.0	114739489.0													2.53757	4.30715	2.26352
chr6	114739271.0	114739933.0							2.84585	4.90541	2.90809
chr6	114739590.0	114740048.0							3.089925	5.772880000000001	3.737645
chr6	114740449.0	114740924.0				10.84087	52.1016	49.66311
chr6	114740583.0	114740924.0				14.23061	69.13918	66.53539
chr6	114740603.0	114740924.0				17.00779	115.76129	113.14994
chr6	114742190.0	114742509.0							3.23595	6.22743	4.14501
chr6	114742250.0	114742519.0										2.42212	4.67948	2.75226
chr6	114747997.0	114748469.0				6.42113	20.07005	17.91021
chr6	114748005.0	114748443.0				4.36646	11.51637	9.55653
chr6	114748005.0	114748464.0				5.036925	17.39453	15.42962
chr6	114748062.0	114748514.0							2.993255	5.36999	3.36815
chr6	114749153.0	114749335.0							2.74329	4.66126	2.70878
chr6	114749161.0	114749325.0							2.72282	4.44868	2.4931
chr6	114758437.0	114758614.0							2.42696	3.48601	1.71883
chr6	114783118.0	114783268.0				3.47088	6.78805	4.92538																					1.0	0.0	regulatory_region_variant
chr6	114783170.0	114783649.0				3.1399	6.84266	5.07953																					1.0	0.0	regulatory_region_variant
chr6	114791909.0	114792059.0							2.72282	4.44868	2.4931
chr6	114795054.0	114795546.0							2.91236	5.062	3.07886
chr6	114796234.0	114796436.0													2.72031	4.76963	2.63151
chr6	114796243.0	114796842.0							3.581525	7.91316	5.649425
chr6	114796255.0	114796561.0				2.95025	4.96578	3.1903
chr6	114796274.0	114796842.0				3.613625	8.134165	6.271604999999999
chr6	114796607.0	114796757.0													2.57714	4.25874	2.27398
chr6	114796654.0	114796804.0							2.75056	4.51255	2.59129
chr6	114796692.0	114796842.0				3.1399	6.80826	5.04176
chr6	114796718.0	114796868.0										2.72405	4.45151	2.49176
chr6	114821113.0	114821311.0													3.41152	7.7875	4.87466
chr6	114821162.0	114821350.0							2.8957	5.20315	3.1751
chr6	114821170.0	114821341.0							2.72282	4.44868	2.4931
chr6	114821200.0	114821350.0										2.62397	5.60905	3.50889
chr6	114823109.0	114823289.0							2.8957	5.20315	3.1751
chr6	114825951.0	114826101.0							2.56065	4.36616	2.47446
chr6	114829690.0	114829908.0													3.43618	7.62582	4.72974
chr6	114830310.0	114831000.0							8.51152	43.362624999999994	40.74375
chr6	114830316.0	114830958.0							6.344765	26.74194	24.313185
chr6	114830339.0	114830995.0							8.51678	45.803189999999994	43.24495
chr6	114830613.0	114830879.0										4.48667	11.53134	9.07048
chr6	114830640.0	114830874.0										2.82581	6.60164	4.34967
chr6	114830677.0	114830899.0										3.25399	6.48465	4.14416
chr6	114833641.0	114834040.0							2.56046	4.21785	2.34796
chr6	114840876.0	114841026.0													2.53757	4.30715	2.26352
chr6	114843757.0	114843962.0				2.71022	4.58182	2.88111
chr6	114862814.0	114863143.0				5.23317	17.82449	15.82073
chr6	114862825.0	114863134.0				4.96873	14.51435	12.49151
chr6	114862941.0	114863146.0				4.68569	11.72397	9.71639
chr6	114868366.0	114868542.0							2.59089	4.1418	2.2739
chr6	114875330.0	114875542.0							2.58876	3.9868	2.13746
