## Supplementary material for "Multi-omics Differential Inference for Functional Interpretation (MoDIFI): A Statistical Framework to Prioritize Cell Lines for Neurodevelopmental Variants": Table2.tsv (part 707 of 1071)

Chrom_Human	Start_Human	End_Human	Chrom_Mouse	Start_Mouse	End_Mouse	HEK293_Signal	HEK293_pvalue	HEK293_qvalue	IMR32_Signal	IMR32_pvalue	IMR32_qvalue	SHSY5Y_Signal	SHSY5Y_pvalue	SHSY5Y_qvalue	SKNSH_Signal	SKNSH_pvalue	SKNSH_qvalue	HT22_Signal	HT22_pvalue	HT22_qvalue	neuro2a_Signal	neuro2a_pvalue	neuro2a_qvalue	GeneID_Human	GeneName_Human	OverLapWithinGene	OverLapinPRO	AutismGene	deNovo	deNovo_HitPromoter	most_severe_consequence from VEP	PGC	numVariantPGC
chr6	114884442.0	114884593.0							3.35292	6.95345	4.74922
chr6	114884750.0	114884900.0										2.78913	4.77079	2.6581
chr6	114885614.0	114885774.0				2.7767	4.40446	2.66454
chr6	114886552.0	114886876.0							2.91236	5.062	3.07886
chr6	114886747.0	114886981.0							2.56265	3.92802	2.0566
chr6	114919311.0	114919466.0													2.59275	4.44797	2.44324
chr6	114921429.0	114921579.0													3.00214	6.03368	3.57549
chr6	114921431.0	114921599.0							3.20051	6.35017	4.19687
chr6	114933349.0	114934308.0				4.06533	10.226895	8.30917
chr6	114933395.0	114934121.0				2.812825	5.43413	3.72873
chr6	114933420.0	114934123.0				2.7767	4.40446	2.66454
chr6	114933638.0	114934015.0										2.94408	5.32098	3.12037
chr6	114933638.0	114934216.0							3.657725	8.29355	6.025135
chr6	114933677.0	114934088.0													4.14025	11.46059	8.22721
chr6	114933692.0	114934102.0										3.2295	8.76016	6.27299
chr6	114933711.0	114934102.0							3.52365	7.38541	5.15114
chr6	114933760.0	114933996.0													3.00214	6.03368	3.57549
chr6	114933760.0	114934444.0							2.750555	4.559995	2.65822
chr6	114933812.0	114934102.0													2.57714	4.25874	2.27398
chr6	114933875.0	114934189.0										2.56381	3.93063	2.06466
chr6	114935130.0	114935325.0							2.42696	3.48601	1.71883
chr6	114938527.0	114938706.0										2.47923	3.73894	1.84006
chr6	114939742.0	114939916.0							3.4965	8.02394	5.7541
chr6	114939783.0	114939990.0							2.56265	3.92802	2.0566
chr6	114940164.0	114940354.0							3.35664	7.40967	5.18104
chr6	114940173.0	114940424.0							3.36348	6.75699	4.56345
chr6	114940198.0	114940398.0							2.83582	5.05628	3.07886
chr6	114940952.0	114941862.0				14.14391	183.619205	180.866805
chr6	114940970.0	114941455.0				27.3494	475.94263	472.4762
chr6	114940994.0	114941455.0				24.38207	294.68051	291.21484
chr6	114940996.0	114941426.0							8.57558	37.2577	34.53794
chr6	114941000.0	114941443.0							7.16747	29.16494	26.37507
chr6	114941099.0	114941412.0							8.00829	30.73212	27.94499
chr6	114941565.0	114941825.0				2.95858	8.35229	6.43711
chr6	114942222.0	114942452.0				2.63909	7.37329	5.5404
chr6	114942223.0	114942461.0				3.74849	18.25457	16.24658
chr6	114942248.0	114942408.0				2.32848	4.88285	3.12397
chr6	114945387.0	114945537.0							2.91236	5.062	3.07886
chr6	114952496.0	114952847.0				2.95025	4.96578	3.1903
chr6	114987707.0	114987867.0							3.04315	5.55986	3.46776
chr6	114989771.0	114989942.0							2.8957	5.20315	3.1751
chr6	114997528.0	114997732.0							2.91236	5.062	3.07886
chr6	114998685.0	114998996.0							2.91236	5.062	3.07886
chr6	114999524.0	114999774.0													3.43618	7.62582	4.72974
chr6	115000593.0	115001055.0				4.18653	11.89177	9.98699
chr6	115000801.0	115001230.0				3.64443	7.43797	5.55091
chr6	115000834.0	115001217.0				5.26987	16.0918	14.04017
chr6	115001577.0	115001931.0				3.16192	6.25252	4.45911
chr6	115001594.0	115002048.0				3.72863	9.596525	7.74764
chr6	115004748.0	115005376.0										4.64856	12.60816	9.96454
chr6	115004752.0	115005455.0							9.54605	40.20452	37.45335
chr6	115004926.0	115005488.0										6.40952	21.35286	18.65987
chr6	115004947.0	115005605.0							6.3081499999999995	21.726565	19.057865
chr6	115005012.0	115005384.0										3.078115	8.00852	5.63228
chr6	115005012.0	115005490.0							5.44564	16.21008	13.67733
chr6	115005333.0	115005498.0													2.57714	4.25874	2.27398
chr6	115007042.0	115007250.0							2.88299	4.99301	2.96442
chr6	115021201.0	115021351.0										2.72405	4.45151	2.49176
chr6	115021265.0	115021427.0							3.04811	5.76644	3.67173
chr6	115021277.0	115021444.0							3.84398	8.69787	6.3948
chr6	115042992.0	115043170.0				2.74741	5.17031	3.4784
chr6	115043047.0	115043289.0				3.61362	8.09954	6.23419
chr6	115043096.0	115043246.0				2.60316	3.86825	2.16857
chr6	115043241.0	115043499.0													3.14983	6.42641	3.82564
chr6	115043356.0	115043703.0													2.59275	4.44797	2.44324
chr6	115062310.0	115062638.0							2.88299	4.99301	2.96442
chr6	115064708.0	115064988.0				4.3386	10.22652	8.25535
chr6	115064723.0	115065010.0							3.35292	6.95345	4.74922
chr6	115064729.0	115065020.0				4.18653	11.89177	9.98699
chr6	115064738.0	115064957.0							3.36348	6.75699	4.56345
chr6	115064748.0	115065010.0							2.91236	5.062	3.07886
chr6	115066312.0	115066467.0							3.04315	5.55986	3.46776
chr6	115071086.0	115071320.0							3.39775	6.8414	4.719
chr6	115078783.0	115078944.0							2.8957	5.20315	3.1751
chr6	115080809.0	115081251.0							3.39775	6.8414	4.719
chr6	115080811.0	115081254.0							5.28547	15.396	12.88217
chr6	115080833.0	115081269.0							6.24862	21.32556	18.66287
chr6	115080881.0	115081160.0				2.86079	5.11766	3.38298
chr6	115080908.0	115081243.0										3.93595	13.0273	10.30069
chr6	115080910.0	115081200.0													3.27506	7.18545	4.42248
chr6	115080941.0	115081176.0										2.72405	4.45151	2.49176
chr6	115080969.0	115081176.0													3.86571	9.55291	6.26097
chr6	115080969.0	115081190.0										4.64856	12.60816	9.96454
chr6	115081493.0	115081752.0										2.62397	5.60905	3.50889
chr6	115081498.0	115081792.0										3.52524	7.38938	5.11599
chr6	115081500.0	115081832.0							6.24647	20.46071	17.83993
chr6	115081538.0	115081710.0													2.86567	5.4854	3.17998
chr6	115081542.0	115081798.0							3.20051	6.35017	4.19687
chr6	115086853.0	115087035.0							2.75056	4.51255	2.59129
chr6	115091524.0	115091781.0				3.64443	7.43797	5.55091
chr6	115091531.0	115091779.0				3.53239	8.60118	6.77538
chr6	115091550.0	115091789.0				3.01135	5.67488	3.90945
chr6	115104712.0	115104898.0							2.88299	4.99301	2.96442
chr6	115106284.0	115106461.0							3.04811	5.76644	3.67173
chr6	115120424.0	115120802.0							13.59099	68.73532	65.73898
chr6	115120426.0	115120762.0							8.22988	33.49226	30.64094
chr6	115120447.0	115120762.0							7.68796	28.78018	26.02135
chr6	115131845.0	115132398.0										3.044525	5.60612	3.512335
chr6	115132034.0	115132425.0							3.72134	8.12737	5.93867
chr6	115132060.0	115132488.0							4.16431	10.07973	7.72008
chr6	115132061.0	115132392.0										3.40894	7.09629	4.70134
chr6	115132116.0	115132423.0										3.93595	13.0273	10.30069
chr6	115132127.0	115132411.0													2.72031	4.76963	2.63151
chr6	115132127.0	115132415.0							3.96254	9.54687	7.19215
chr6	115132151.0	115132356.0													2.59275	4.44797	2.44324
chr6	115133907.0	115134080.0							2.56265	3.92802	2.0566
chr6	115137668.0	115138116.0							2.66966	4.274005	2.398845
chr6	115137844.0	115138245.0				3.01135	5.67488	3.90945
chr6	115141304.0	115141468.0										2.88428	4.99607	2.95408
chr6	115141336.0	115141657.0				3.40156	7.98737	6.18
chr6	115141385.0	115141701.0										2.63418	4.24306	2.23146
chr6	115146109.0	115146308.0							2.59089	4.1418	2.2739
chr6	115148652.0	115148812.0										3.04452	5.56315	3.44972
chr6	115156003.0	115156153.0							2.42696	3.48601	1.71883
chr6	115156336.0	115156514.0							2.8957	5.20315	3.1751
chr6	115156914.0	115157209.0										2.88428	4.99607	2.95408
chr6	115166042.0	115166250.0				3.21996	6.817435	5.025875
chr6	115166042.0	115166325.0				3.31249	6.8497	5.03051
chr6	115168809.0	115169083.0							3.39775	6.8414	4.719
chr6	115170235.0	115170435.0							3.68381	8.03262	5.76212
chr6	115170583.0	115170853.0							2.74223	4.594975	2.65628
chr6	115171358.0	115171541.0							2.88299	4.99301	2.96442
chr6	115171377.0	115171527.0							2.75056	4.51255	2.59129
chr6	115171747.0	115171918.0										2.47923	3.73894	1.84006
chr6	115192296.0	115192446.0							2.58876	3.9868	2.13746
chr6	115195391.0	115195553.0							3.07415	5.63398	3.59761
chr6	115195447.0	115195620.0										3.09904	5.89258	3.6165
chr6	115198163.0	115198330.0							3.20051	6.35017	4.19687
chr6	115198563.0	115198716.0							2.74329	4.66126	2.70878
chr6	115199807.0	115199969.0							3.07415	5.63398	3.59761
chr6	115199814.0	115199969.0													2.57714	4.25874	2.27398
chr6	115202243.0	115202458.0										2.56381	3.93063	2.06466
chr6	115203152.0	115203333.0													3.0718	6.41761	3.82853
chr6	115206628.0	115206778.0							3.04315	5.55986	3.46776
chr6	115220280.0	115220452.0							2.72282	4.44868	2.4931
chr6	115231986.0	115232136.0							2.56265	3.92802	2.0566
chr6	115242301.0	115242456.0							3.23595	6.22743	4.14501
chr6	115246547.0	115246950.0							2.59089	4.1418	2.2739
chr6	115247130.0	115247458.0										2.92673	7.12029	4.801															1.0	0.0	intergenic_variant
chr6	115247183.0	115247386.0										2.72405	4.45151	2.49176															1.0	0.0	intergenic_variant
chr6	115247236.0	115247453.0							3.65773	8.21552	5.9274																		1.0	0.0	intergenic_variant
chr6	115247246.0	115247412.0				2.95025	4.96578	3.1903																					1.0	0.0	intergenic_variant
chr6	115247262.0	115247436.0													2.59275	4.44797	2.44324												1.0	0.0	intergenic_variant
chr6	115271064.0	115271319.0										2.56381	3.93063	2.06466
chr6	115271090.0	115271352.0													2.72031	4.76963	2.63151
chr6	115271096.0	115271780.0							2.6696600000000004	4.249675	2.364375
chr6	115271108.0	115271409.0													3.0718	6.41761	3.82853
chr6	115271122.0	115271347.0										2.82581	6.60164	4.34967
chr6	115271586.0	115271750.0				3.12379	5.55092	3.74364
chr6	115272419.0	115272586.0							2.58876	3.9868	2.13746
chr6	115272864.0	115273014.0							3.07415	5.63398	3.59761
chr6	115278339.0	115278869.0										3.40894	7.09629	4.70134
chr6	115278344.0	115278571.0							3.82555	8.91369	6.60316
chr6	115278371.0	115278869.0							2.97053	6.404394999999999	4.339385
chr6	115278389.0	115278921.0							3.72134	8.12737	5.93867
chr6	115278429.0	115278834.0										2.884285	5.00733	2.97074
chr6	115278429.0	115278936.0													2.72921	4.95654	2.80222
chr6	115278445.0	115278835.0										2.52304	5.13612	3.11994
chr6	115278594.0	115278850.0													2.53757	4.30715	2.26352
chr6	115278643.0	115278923.0				3.64443	7.43797	5.55091
chr6	115278693.0	115278901.0							3.51951	7.61223	5.36794
chr6	115278721.0	115278911.0				2.74741	5.17031	3.4784
chr6	115279068.0	115279219.0													2.59275	4.44797	2.44324
chr6	115281677.0	115281870.0							2.59419	4.75447	2.79321
chr6	115282544.0	115282765.0							2.40051	3.9531	2.14218
chr6	115289199.0	115289359.0							2.58876	3.9868	2.13746
chr6	115293904.0	115294054.0							3.07415	5.63398	3.59761
chr6	115293913.0	115294110.0							3.20051	6.35017	4.19687
chr6	115309755.0	115309939.0							3.23595	6.22743	4.14501
chr6	115309769.0	115309951.0							3.50532	7.57549	5.32657
chr6	115310104.0	115310569.0				3.66322	9.23041	7.38721
chr6	115310301.0	115310496.0				2.7767	4.40446	2.66454
chr6	115310346.0	115310583.0										2.88428	4.99607	2.95408
chr6	115310433.0	115310583.0							2.58876	3.9868	2.13746
chr6	115315349.0	115315526.0										2.56381	3.93063	2.06466
chr6	115319809.0	115320142.0				8.88349	38.21687	35.89384
chr6	115319809.0	115320497.0				10.06556	41.08991	38.69382
chr6	115319847.0	115320409.0				7.45726	32.56346	30.39854
chr6	115319882.0	115320032.0										2.42212	4.67948	2.75226
chr6	115320259.0	115320409.0							2.74329	4.66126	2.70878
chr6	115320692.0	115320842.0													3.27506	7.18545	4.42248
chr6	115323162.0	115323315.0				3.00907	6.24417	4.50048
chr6	115327966.0	115328132.0							2.59089	4.1418	2.2739
chr6	115336444.0	115336703.0							2.72282	4.44868	2.4931
chr6	115339884.0	115340225.0				3.79405	9.87456	8.01489
chr6	115339894.0	115340044.0				2.60316	3.86825	2.16857
chr6	115339897.0	115340118.0													2.80469	5.32355	2.99547
chr6	115339966.0	115340162.0							2.88299	4.99301	2.96442
chr6	115355890.0	115356088.0				3.47088	6.78805	4.92538
chr6	115355930.0	115356094.0				3.27073	7.38954	5.60187
chr6	115358616.0	115358870.0				2.71022	4.58182	2.88111
chr6	115358694.0	115358851.0				2.74741	5.17031	3.4784
chr6	115360607.0	115360880.0							2.72282	4.44868	2.4931
chr6	115362861.0	115363047.0							2.42696	3.48601	1.71883
chr6	115364413.0	115364571.0													2.67113	4.80522	2.61746
chr6	115366559.0	115366747.0							2.56265	3.92802	2.0566
chr6	115366595.0	115366788.0							3.04811	5.76644	3.67173
chr6	115366638.0	115366788.0										2.92673	7.12029	4.801
chr6	115369613.0	115370001.0							4.69213	12.39776	10.06689
chr6	115369684.0	115369846.0							3.20051	6.35017	4.19687
chr6	115369684.0	115369986.0							3.20332	6.14818	4.00148
chr6	115396182.0	115396426.0										3.20476	6.15169	3.97675
chr6	115396199.0	115397083.0				2.9436549999999997	5.97106	4.23977
chr6	115396238.0	115397083.0							4.191145000000001	10.635475	8.24494
chr6	115396265.0	115396670.0										2.6341799999999997	4.254865	2.24908
chr6	115396275.0	115396534.0				2.60316	3.86825	2.16857
chr6	115396585.0	115397223.0							3.3168499999999996	6.534415	4.432005
chr6	115396671.0	115397213.0							2.9630650000000003	5.342505	3.3100249999999996
chr6	115396685.0	115396934.0													2.86349	5.30183	3.00837
chr6	115396703.0	115397160.0										2.82581	6.60164	4.34967
chr6	115396747.0	115397220.0				3.210565	5.876915	4.05784
chr6	115396876.0	115397119.0										2.78913	4.77079	2.6581
chr6	115410091.0	115410241.0							2.58876	3.9868	2.13746
chr6	115425664.0	115425814.0							2.59089	4.1418	2.2739
chr6	115426463.0	115427010.0				3.29734	6.1587	4.32259
chr6	115426758.0	115427105.0				2.86079	5.11766	3.38298
chr6	115426793.0	115427101.0				3.53239	8.60118	6.77538
chr6	115444158.0	115444411.0							4.53033	11.64667	9.33612
chr6	115444173.0	115444409.0							5.6058	17.03661	14.48547
chr6	115444178.0	115444411.0										2.88428	4.99607	2.95408
chr6	115444225.0	115444411.0							2.8957	5.20315	3.1751
chr6	115449534.0	115449741.0										3.04452	5.56315	3.44972
chr6	115449909.0	115450059.0							2.8957	5.20315	3.1751
chr6	115464150.0	115464323.0							2.59089	4.1418	2.2739
chr6	115467648.0	115468357.0				6.14897	23.58063	21.5049
chr6	115467681.0	115468135.0							3.20051	6.35017	4.19687
chr6	115467704.0	115468276.0				3.1237950000000003	5.562239999999999	3.756445
chr6	115467705.0	115468347.0				6.17327	21.10483	18.97479
chr6	115468673.0	115468961.0							3.96254	9.54687	7.19215
chr6	115468701.0	115468903.0							3.20332	6.14818	4.00148
chr6	115468767.0	115468933.0							2.42696	3.48601	1.71883
chr6	115486832.0	115487032.0							3.68381	8.03262	5.76212
chr6	115486832.0	115487042.0													3.14983	6.42641	3.82564
chr6	115486996.0	115487146.0							2.42696	3.48601	1.71883
chr6	115494282.0	115494448.0							2.59089	4.1418	2.2739
chr6	115494559.0	115494767.0										2.42212	4.67948	2.75226
chr6	115498065.0	115498215.0							2.74329	4.66126	2.70878
chr6	115502553.0	115502752.0				2.95025	4.96578	3.1903
chr6	115514097.0	115514247.0													2.67113	4.80522	2.61746
chr6	115514552.0	115514827.0										2.63418	4.24306	2.23146
chr6	115515892.0	115516236.0							3.07415	5.63398	3.59761
chr6	115515954.0	115516610.0							2.59089	4.1418	2.2739
chr6	115516007.0	115516236.0										2.78913	4.77079	2.6581
chr6	115516334.0	115516804.0							2.42696	3.48601	1.71883
chr6	115528074.0	115528224.0							2.58876	3.9868	2.13746
chr6	115536375.0	115536525.0							2.33588	5.03406	3.07403
chr6	115539170.0	115539324.0							2.85442	7.05175	4.84228
chr6	115539202.0	115539364.0							2.32465	4.99276	3.03568
chr6	115539485.0	115539979.0							10.26677	84.29493	81.19022
chr6	115539488.0	115539971.0							7.981	48.38085	45.35395
chr6	115539490.0	115539985.0							7.51566	40.24796	37.33784
chr6	115539547.0	115539985.0										6.28571	22.72978	19.87214
chr6	115539555.0	115539987.0										8.24615	40.47173	37.50656
chr6	115539573.0	115539866.0										4.33964	15.71054	12.89805
chr6	115540209.0	115540863.0							2.979215	9.70489	7.542855
chr6	115540230.0	115540725.0										3.561915	9.47382	7.10493
chr6	115540230.0	115540863.0							3.24797	9.50012	7.295775
chr6	115540238.0	115540832.0							3.01561	8.892525000000001	6.67804
chr6	115540245.0	115540948.0				4.97925	13.4956	11.45079
chr6	115540252.0	115540946.0				3.61362	8.09954	6.23419
chr6	115540273.0	115540846.0				3.79405	9.87456	8.01489
chr6	115540439.0	115540723.0										3.12858	8.19997	5.76339
chr6	115542278.0	115542428.0				2.91971	5.44455	3.65239
chr6	115544837.0	115545905.0							3.4257150000000003	8.2179575	6.026875
chr6	115544895.0	115545869.0				10.99144	53.21402	50.76717
chr6	115545039.0	115545810.0				14.91453	95.51121	92.98011
chr6	115545044.0	115545866.0				9.72339	40.12601	37.73862
chr6	115545094.0	115545280.0													2.59275	4.44797	2.44324
chr6	115545171.0	115545894.0							4.051825	10.06382	7.810245
chr6	115545342.0	115545734.0							2.72282	4.44868	2.4931
chr6	115545500.0	115545734.0										2.42212	4.67948	2.75226
chr6	115545544.0	115545734.0													3.00214	6.03368	3.57549
chr6	115551421.0	115551895.0							22.7459	220.60052	216.77878
chr6	115551425.0	115551900.0							20.16086	177.99438	173.98221
chr6	115551432.0	115551885.0							19.25739	143.52269	139.76584	5.28786	15.40251	12.83376
chr6	115551541.0	115551785.0										4.80351	13.36567	10.70107
chr6	115551541.0	115551786.0										3.43134	9.9193	7.34567
chr6	115553558.0	115553721.0										2.42212	4.67948	2.75226
chr6	115556495.0	115556708.0							2.42571	4.15298	2.25738
chr6	115557073.0	115557295.0							3.20051	6.35017	4.19687
chr6	115557126.0	115557276.0							2.91236	5.062	3.07886
chr6	115563431.0	115563608.0													2.67113	4.80522	2.61746
chr6	115577826.0	115578199.0				3.81797	8.10758	6.19767
chr6	115577879.0	115578091.0							2.59089	4.1418	2.2739
chr6	115577892.0	115578278.0				2.74741	5.17031	3.4784
chr6	115578626.0	115578840.0							3.23595	6.22743	4.14501
chr6	115579737.0	115579887.0							3.20332	6.14818	4.00148
chr6	115602499.0	115602801.0							2.72282	4.44868	2.4931
chr6	115602502.0	115602801.0							3.39775	6.8414	4.719
chr6	115604824.0	115604974.0							2.58876	3.9868	2.13746
chr6	115625053.0	115625239.0							2.88299	4.99301	2.96442
chr6	115632514.0	115632664.0							2.75056	4.51255	2.59129
chr6	115636767.0	115636943.0							2.74329	4.66126	2.70878
chr6	115643302.0	115644481.0				8.65764	39.850759999999994	37.59571
chr6	115643635.0	115644297.0				23.41842	182.70692	179.87788
chr6	115643642.0	115644482.0				15.61897	79.21392	76.54942
chr6	115643724.0	115643874.0							2.58876	3.9868	2.13746
chr6	115663726.0	115664031.0							6.28871	32.27864	29.47053																					0.002427	1.0
chr6	115663730.0	115664042.0							8.48679	62.60614	59.65652																					0.002427	1.0
chr6	115663752.0	115664079.0							7.3523	45.47279	42.47747																					0.002427	1.0
chr6	115664111.0	115664407.0													2.53757	4.30715	2.26352
chr6	115667637.0	115668103.0							11.87453	114.01693	110.73132
chr6	115667642.0	115668070.0							12.1267	98.34032	94.89891
chr6	115667649.0	115668075.0							12.28814	106.71626	103.19382
chr6	115667922.0	115668072.0										2.88428	4.99607	2.95408
chr6	115668332.0	115668514.0				2.74741	5.17031	3.4784
chr6	115668342.0	115668492.0							2.00744	3.62733	1.84579
chr6	115668359.0	115668516.0							2.78952	7.33535	5.1105
chr6	115670331.0	115670496.0													3.0718	6.41761	3.82853
chr6	115675545.0	115675768.0				3.81797	8.10758	6.19767
chr6	115681770.0	115681922.0				3.29734	6.1587	4.32259
chr6	115682080.0	115682230.0										2.56381	3.93063	2.06466
chr6	115684465.0	115684677.0										2.42212	4.67948	2.75226
chr6	115688070.0	115688296.0							2.74329	4.66126	2.70878																					0.001887	1.0
chr6	115688151.0	115688489.0										2.63418	4.24306	2.23146																		0.001887	1.0
chr6	115688256.0	115688411.0										2.42212	4.67948	2.75226
chr6	115689941.0	115690098.0				2.95025	4.96578	3.1903
chr6	115691560.0	115691712.0							2.59089	4.1418	2.2739
chr6	115699181.0	115699364.0				2.7767	4.40446	2.66454
chr6	115703413.0	115704377.0							3.0401066666666665	6.686326666666666	4.549226666666667
chr6	115703510.0	115704296.0							3.397925	7.424275	5.19787
chr6	115703514.0	115704318.0							3.3168499999999996	6.83802	4.821075
chr6	115703519.0	115703750.0										2.63418	4.24306	2.23146
chr6	115703557.0	115704348.0										3.2295	8.76016	6.27299
chr6	115703573.0	115704361.0				3.08664	5.98368	4.206745
chr6	115703747.0	115704408.0				3.2053149999999997	7.149564999999999	5.37722
chr6	115703858.0	115704228.0													3.29301	7.01714	4.26695
chr6	115703872.0	115704303.0				3.12379	5.55092	3.74364
chr6	115703997.0	115704426.0													3.1386	6.60061	3.98971
chr6	115704135.0	115704377.0													3.47247	8.19127	5.28557
chr6	115704146.0	115704471.0										2.56381	3.93063	2.06466
chr6	115704579.0	115705016.0							3.2279066666666663	6.506530000000001	4.469273333333334
chr6	115704605.0	115704755.0													2.53757	4.30715	2.26352
chr6	115704605.0	115704899.0				2.71022	4.58182	2.88111
chr6	115704619.0	115704769.0										3.09904	5.89258	3.6165
chr6	115704646.0	115704939.0				3.12379	5.55092	3.74364
chr6	115704646.0	115704944.0							2.50784	4.37354	2.4811
chr6	115704654.0	115704891.0										2.88428	4.99607	2.95408
chr6	115706186.0	115706743.0				3.99151	8.79604	6.86468
chr6	115706601.0	115706767.0							2.3488	3.94437	2.13453
chr6	115706907.0	115707204.0				3.64443	7.43797	5.55091
chr6	115715187.0	115715490.0							4.11494	10.23693	7.8534
chr6	115715281.0	115715527.0										3.63318	11.12774	8.48412
chr6	115715286.0	115715460.0							3.07415	5.63398	3.59761
chr6	115715296.0	115715510.0				3.29734	6.1587	4.32259
chr6	115715298.0	115715448.0										2.63418	4.24306	2.23146
chr6	115715340.0	115715490.0										2.56381	3.93063	2.06466
chr6	115718962.0	115719123.0													2.59275	4.44797	2.44324
chr6	115718963.0	115719217.0										4.00595	9.38512	7.00511
chr6	115719555.0	115719814.0										3.25399	6.48465	4.14416
chr6	115721682.0	115721837.0							2.74329	4.66126	2.70878
chr6	115728155.0	115728377.0							3.65773	8.21552	5.9274
chr6	115728751.0	115729520.0				8.621035	39.26085	36.96023																					1.0	0.0	intergenic_variant
chr6	115728865.0	115729522.0				12.89875	72.97304	70.34539																					1.0	0.0	intergenic_variant
chr6	115728870.0	115729510.0				14.15313	98.6776	96.13347																					1.0	0.0	intergenic_variant
chr6	115729168.0	115729374.0										2.56381	3.93063	2.06466
chr6	115730543.0	115730890.0				2.37781	3.76459	2.0894
chr6	115730604.0	115730925.0							2.21141	4.12682	2.26494
chr6	115733349.0	115733771.0							8.49703	55.55656	52.45559																		1.0	0.0	intergenic_variant
chr6	115733349.0	115733822.0							11.08846	94.38302	91.21377																		1.0	0.0	intergenic_variant
chr6	115733361.0	115733837.0							11.66951	98.08166	94.64211																		1.0	0.0	intergenic_variant
chr6	115733445.0	115733605.0										2.42212	4.67948	2.75226
chr6	115734633.0	115734926.0							2.2817	4.47702	2.58466
chr6	115734710.0	115735000.0							2.35614	4.72742	2.74628
chr6	115736020.0	115736197.0										2.72405	4.45151	2.49176
chr6	115736097.0	115736369.0							2.50522	4.93685	2.95843
chr6	115737752.0	115737912.0													3.60603	8.81526	5.8265
chr6	115738475.0	115738633.0							2.60274	4.47334	2.57035																		1.0	0.0
chr6	115750284.0	115750675.0							3.782915	8.809349999999998	6.499280000000001
chr6	115750320.0	115750741.0							2.58876	3.9868	2.13746
chr6	115750326.0	115750541.0							2.88299	4.99301	2.96442
chr6	115750564.0	115750789.0										3.20476	6.15169	3.97675
chr6	115753538.0	115753794.0				3.29734	6.1587	4.32259
chr6	115754650.0	115754802.0							2.75056	4.51255	2.59129
chr6	115759029.0	115759581.0							2.5887599999999997	3.99928	2.15506
chr6	115759103.0	115759455.0							4.00415	9.38046	7.04782
chr6	115759181.0	115759396.0							2.8957	5.20315	3.1751
chr6	115759997.0	115760365.0							2.8169	5.00963	3.02459
chr6	115760048.0	115760377.0							2.91236	5.062	3.07886
chr6	115764444.0	115764863.0							2.50174	4.07325	2.2482
chr6	115765203.0	115765576.0													2.80469	5.32355	2.99547
chr6	115765262.0	115765470.0										2.56381	3.93063	2.06466
chr6	115766852.0	115767043.0							3.92465	9.17402	6.9461
chr6	115767225.0	115767392.0							3.04315	5.55986	3.46776
chr6	115768679.0	115768832.0							3.13972	5.99272	3.93655
chr6	115770820.0	115771043.0							2.74809	4.67275	2.7394
chr6	115770884.0	115771143.0				3.12379	5.55092	3.74364
chr6	115770991.0	115771197.0				3.00907	6.24417	4.50048
chr6	115770993.0	115771273.0							3.20611	6.36429	4.20509
chr6	115771003.0	115771239.0							3.03249	5.92121	3.81543
chr6	115773220.0	115774196.0										9.138965	49.564725	46.566495
chr6	115773281.0	115774120.0										7.938355	31.607820000000004	28.62927
chr6	115773404.0	115774108.0										5.5507	27.839885	25.078415
chr6	115773500.0	115774080.0							3.559545	7.941885	5.892860000000001
chr6	115773874.0	115774070.0							4.64481	12.27187	9.84057
chr6	115773881.0	115774118.0							5.639	17.91368	15.31791
chr6	115780681.0	115780985.0													2.72031	4.76963	2.63151
chr6	115780806.0	115781054.0							2.75056	4.51255	2.59129
chr6	115782224.0	115782613.0										2.63418	4.24306	2.23146
chr6	115782260.0	115782654.0							2.66709	4.40153	2.49134
chr6	115782521.0	115782671.0										2.56381	3.93063	2.06466
chr6	115782783.0	115782957.0										2.82581	6.60164	4.34967
chr6	115783754.0	115784073.0													2.80469	5.32355	2.99547
chr6	115783795.0	115783986.0							2.43379	3.76974	1.9803
chr6	115788410.0	115788650.0										4.00595	9.38512	7.00511
chr6	115792337.0	115792515.0													2.57714	4.25874	2.27398
chr6	115792517.0	115792729.0													2.59275	4.44797	2.44324
chr6	115794260.0	115794413.0										2.72489	6.09774	3.91889
chr6	115794324.0	115794607.0							2.74329	4.66126	2.70878
chr6	115795869.0	115796458.0				7.11531	23.75033	21.53914
chr6	115796095.0	115796430.0				5.1193	15.29685	13.25942
chr6	115796095.0	115796451.0				6.54146	26.18788	24.08386
chr6	115796097.0	115796354.0										2.78913	4.77079	2.6581
chr6	115796861.0	115797505.0				3.1619200000000003	6.340679999999999	4.55765
chr6	115796867.0	115797017.0										2.88428	4.99607	2.95408
chr6	115796870.0	115797161.0				4.18653	11.89177	9.98699
chr6	115796879.0	115797343.0				2.95025	4.96578	3.1903
chr6	115798491.0	115798687.0										2.56381	3.93063	2.06466
chr6	115798497.0	115798749.0													2.57714	4.25874	2.27398
chr6	115806344.0	115806504.0							2.72282	4.44868	2.4931
chr6	115806855.0	115807053.0										2.72489	6.09774	3.91889
chr6	115809737.0	115809896.0							2.91236	5.062	3.07886
chr6	115811639.0	115811859.0													3.29301	7.01714	4.26695
chr6	115811709.0	115811883.0							3.55955	7.47498	5.31745
chr6	115823218.0	115823415.0							3.04811	5.76644	3.67173
chr6	115824513.0	115824763.0										2.78913	4.77079	2.6581
chr6	115830804.0	115831466.0				15.83033	104.25867	101.6919
chr6	115830880.0	115831478.0				10.06556	41.08991	38.69382
chr6	115830884.0	115831411.0				8.28122	34.18091	31.89668
chr6	115831256.0	115831534.0							2.59089	4.1418	2.2739
chr6	115833077.0	115833304.0													2.86567	5.4854	3.17998
chr6	115833154.0	115833304.0							2.58876	3.9868	2.13746
chr6	115835219.0	115835370.0										2.88428	4.99607	2.95408
chr6	115838599.0	115839237.0							3.73393	8.544195	6.238515
chr6	115838608.0	115839554.0				10.75973	45.5078	43.07384
chr6	115838684.0	115838839.0													2.72921	4.95654	2.80222
chr6	115838701.0	115839288.0				12.69043	75.06509	72.62695
chr6	115838858.0	115839288.0				9.03406	39.24436	36.91197
chr6	115838873.0	115839096.0							2.72282	4.44868	2.4931
chr6	115838946.0	115839539.0							3.15505	5.930705	3.87131
chr6	115852093.0	115852243.0							2.56265	3.92802	2.0566
chr6	115852449.0	115852776.0				2.74741	5.17031	3.4784
chr6	115854977.0	115855681.0				3.53834	7.835575	5.985905
chr6	115855070.0	115855640.0				3.1399	6.816855	5.051175
chr6	115855155.0	115855650.0							3.2834	6.472635	4.30945
chr6	115855195.0	115855598.0										3.2295	8.76016	6.27299
chr6	115855210.0	115855603.0							2.8194999999999997	4.95412	2.972815
chr6	115855275.0	115855650.0							3.39775	6.8414	4.719
chr6	115860647.0	115860797.0													2.93824	5.86127	3.39868
chr6	115867530.0	115867680.0							2.8957	5.20315	3.1751
chr6	115869718.0	115869873.0							2.91236	5.062	3.07886
chr6	115880927.0	115881134.0													3.00666	5.85437	3.40661
chr6	115882195.0	115882441.0				3.12379	5.55092	3.74364
chr6	115882199.0	115882379.0				2.71022	4.58182	2.88111
chr6	115882404.0	115882582.0										3.20476	6.15169	3.97675
chr6	115885042.0	115885279.0							2.56265	3.92802	2.0566
chr6	115885762.0	115885961.0				3.81797	8.10758	6.19767
chr6	115887985.0	115888430.0							3.39775	6.8414	4.719
chr6	115888671.0	115888953.0							2.75056	4.51255	2.59129
chr6	115888779.0	115888956.0							3.68381	8.03262	5.76212
chr6	115888779.0	115888963.0							3.20051	6.35017	4.19687
chr6	115890264.0	115890435.0							2.45399	3.68136	1.8944
chr6	115890280.0	115890473.0							2.72282	4.44868	2.4931
chr6	115890323.0	115890632.0													2.57714	4.25874	2.27398
chr6	115891205.0	115891537.0				11.41304	61.75836	59.25098																								0.007515	1.0
chr6	115891205.0	115891570.0				11.24601	63.79671	61.41766																								0.007515	1.0
chr6	115891207.0	115891492.0				14.07115	73.8614	71.22857																								0.007515	1.0
chr6	115891278.0	115891428.0							3.04315	5.55986	3.46776
chr6	115891765.0	115892134.0				6.21118	25.071	22.88925
chr6	115891770.0	115892158.0				6.81653	25.70336	23.4673
chr6	115891839.0	115892109.0				5.37757	20.92724	18.8851
chr6	115891972.0	115892383.0										2.78913	4.77079	2.6581
chr6	115894288.0	115894495.0							2.81911	4.84206	2.85052
chr6	115896331.0	115896774.0							3.3779	7.46768	5.31745
chr6	115896331.0	115896784.0				3.88803	9.07821	7.14107
chr6	115896424.0	115896838.0				5.66645	20.76036	18.7197
chr6	115896477.0	115896730.0													2.53757	4.30715	2.26352
chr6	115896520.0	115896773.0				4.76545	13.5956	11.59407
chr6	115896566.0	115896762.0										3.25399	6.48465	4.14416
chr6	115898302.0	115898502.0				3.53239	8.60118	6.77538
chr6	115898338.0	115898507.0				3.01135	5.67488	3.90945
chr6	115901284.0	115901494.0				4.31736	12.59102	10.67245
chr6	115901298.0	115901482.0							2.86137	6.89809	4.69751
chr6	115901365.0	115901515.0							2.5	4.63662	2.70878
chr6	115901387.0	115901594.0				2.60316	3.86825	2.16857
chr6	115901904.0	115902142.0										2.47923	3.73894	1.84006
chr6	115901975.0	115902327.0							9.88554	62.88731	59.93533
chr6	115901975.0	115902377.0							9.14881	50.48206	47.43282
chr6	115901990.0	115902374.0							5.89452	26.8359	24.10802
chr6	115902489.0	115902841.0							6.86475	35.15884	32.46212
chr6	115902521.0	115902953.0							5.91535	27.33086	24.59469
chr6	115902526.0	115902824.0							5.12224	18.91041	16.29456
chr6	115902606.0	115902788.0										2.52304	5.13612	3.11994
chr6	115903288.0	115903472.0							2.54972	5.22067	3.22728
chr6	115908885.0	115909035.0				2.71022	4.58182	2.88111
chr6	115910033.0	115910544.0							3.144225	6.624905	4.4587200000000005
chr6	115910036.0	115910474.0										2.42212	4.67948	2.75226
chr6	115910063.0	115910534.0							4.18848	10.72672	8.4465
chr6	115910098.0	115910494.0							4.75504	13.90059	11.42454
chr6	115910100.0	115910442.0				3.1399	6.80826	5.04176
chr6	115910235.0	115910437.0													2.59275	4.44797	2.44324
chr6	115911137.0	115911381.0							2.83592	5.40661	3.36181
chr6	115911483.0	115911633.0				2.7767	4.40446	2.66454
chr6	115911936.0	115912270.0							2.55548	4.35296	2.43633
chr6	115912110.0	115912292.0													2.72921	4.95654	2.80222
chr6	115912553.0	115912743.0													3.14983	6.42641	3.82564
chr6	115915705.0	115915964.0							3.16957	6.06586	3.93979
chr6	115915723.0	115915981.0										2.72405	4.45151	2.49176
chr6	115920017.0	115920207.0							3.23595	6.22743	4.14501
chr6	115922976.0	115923126.0													3.00666	5.85437	3.40661
chr6	115926413.0	115926707.0							3.55955	7.47498	5.31745
chr6	115926494.0	115926794.0							2.88299	4.99301	2.96442
chr6	115928559.0	115928778.0							3.07415	5.63398	3.59761
chr6	115928609.0	115928874.0													3.1386	6.60061	3.98971
chr6	115928628.0	115928815.0										3.02765	7.65321	5.27253
chr6	115928638.0	115928938.0							2.74329	4.66126	2.70878
chr6	115929310.0	115929497.0							3.50532	7.57549	5.32657
chr6	115929391.0	115929572.0							2.58876	3.9868	2.13746
chr6	115932437.0	115933020.0							4.57216	12.39808	9.94025													ENSG00000111816	FRK	1.0
chr6	115932510.0	115933004.0				12.03628	69.28701	66.8783																ENSG00000111816	FRK	1.0
chr6	115932514.0	115932980.0				6.94176	22.81401	20.61523																ENSG00000111816	FRK	1.0
chr6	115932516.0	115932999.0				8.73292	37.19666	34.88315																ENSG00000111816	FRK	1.0
chr6	115932632.0	115932985.0							6.70304	23.53127	20.9851													ENSG00000111816	FRK	1.0
chr6	115932649.0	115933049.0							4.32448	10.7951	8.41004													ENSG00000111816	FRK	1.0
chr6	115933905.0	115934065.0							2.58876	3.9868	2.13746													ENSG00000111816	FRK	1.0
chr6	115935594.0	115936013.0							2.75056	4.51255	2.59129													ENSG00000111816	FRK	1.0
chr6	115935803.0	115936045.0				3.27073	7.38954	5.60187																ENSG00000111816	FRK	1.0
chr6	115945235.0	115946224.0				6.121389999999999	23.16033333333333	21.06883																ENSG00000111816	FRK	1.0
chr6	115945235.0	115946265.0				7.39185	32.901025000000004	30.752274999999997																ENSG00000111816	FRK	1.0
chr6	115945236.0	115946196.0				5.759546666666668	19.51026333333333	17.41227																ENSG00000111816	FRK	1.0
chr6	115946103.0	115946262.0													2.86349	5.30183	3.00837							ENSG00000111816	FRK	1.0
chr6	115946110.0	115946260.0													2.59275	4.44797	2.44324							ENSG00000111816	FRK	1.0
chr6	115947911.0	115948157.0				2.78638	4.76422	3.00996																ENSG00000111816	FRK	1.0
chr6	115953530.0	115953722.0							2.74329	4.66126	2.70878													ENSG00000111816	FRK	1.0
chr6	115955345.0	115955514.0							2.59089	4.1418	2.2739													ENSG00000111816	FRK	1.0
chr6	115969271.0	115969428.0				2.71022	4.58182	2.88111																ENSG00000111816	FRK	1.0
chr6	115969295.0	115969568.0							2.8957	5.20315	3.1751													ENSG00000111816	FRK	1.0
chr6	115969681.0	115969838.0				3.61362	8.09954	6.23419																ENSG00000111816	FRK	1.0
chr6	115969708.0	115970101.0				3.29734	6.1587	4.32259																ENSG00000111816	FRK	1.0
chr6	115971626.0	115971872.0							2.855	5.10344	3.10943													ENSG00000111816	FRK	1.0
chr6	115971707.0	115972477.0				3.27073	7.397815	5.61088																ENSG00000111816	FRK	1.0
chr6	115971841.0	115972029.0							2.58876	3.9868	2.13746													ENSG00000111816	FRK	1.0
chr6	115971863.0	115972283.0				3.47088	6.78805	4.92538																ENSG00000111816	FRK	1.0
chr6	115972182.0	115972579.0							3.24006	6.66238	4.48991													ENSG00000111816	FRK	1.0
chr6	115975833.0	115976058.0													2.72921	4.95654	2.80222							ENSG00000111816	FRK	1.0
chr6	115977534.0	115977684.0										2.42212	4.67948	2.75226										ENSG00000111816	FRK	1.0
chr6	115979770.0	115979922.0							2.56265	3.92802	2.0566													ENSG00000111816	FRK	1.0
chr6	115982142.0	115982445.0							2.42696	3.48601	1.71883													ENSG00000111816	FRK	1.0
chr6	115985103.0	115985303.0							2.56265	3.92802	2.0566													ENSG00000111816	FRK	1.0
chr6	115997761.0	115998109.0				2.87824	5.69795	3.97906																ENSG00000111816	FRK	1.0
chr6	115997866.0	115998133.0				3.31249	6.8497	5.03051																ENSG00000111816	FRK	1.0
chr6	115997968.0	115998497.0										2.52304	5.13612	3.11994										ENSG00000111816	FRK	1.0
chr6	115998005.0	115998155.0							2.48254	3.74649	1.93182													ENSG00000111816	FRK	1.0
chr6	115998236.0	115998426.0				2.60316	3.86825	2.16857																ENSG00000111816	FRK	1.0
chr6	115998627.0	115998815.0													3.29301	7.01714	4.26695							ENSG00000111816	FRK	1.0
chr6	115999303.0	115999532.0							3.39768	7.06768	4.85883													ENSG00000111816	FRK	1.0
chr6	116001244.0	116001399.0							3.20051	6.35017	4.19687													ENSG00000111816	FRK	1.0
chr6	116001296.0	116001446.0										2.78913	4.77079	2.6581										ENSG00000111816	FRK	1.0
chr6	116001364.0	116001569.0							2.42696	3.48601	1.71883													ENSG00000111816	FRK	1.0
chr6	116001560.0	116001719.0										2.42212	4.67948	2.75226										ENSG00000111816	FRK	1.0
chr6	116002656.0	116002892.0										2.42212	4.67948	2.75226										ENSG00000111816	FRK	1.0
chr6	116002656.0	116002921.0										2.72405	4.45151	2.49176										ENSG00000111816	FRK	1.0
chr6	116002696.0	116002854.0							2.42696	3.48601	1.71883													ENSG00000111816	FRK	1.0
chr6	116004188.0	116004352.0				3.70682	7.83809	5.94164																ENSG00000111816	FRK	1.0
chr6	116005248.0	116005398.0										2.42212	4.67948	2.75226										ENSG00000111816	FRK	1.0
chr6	116005415.0	116005658.0							3.04315	5.55986	3.46776													ENSG00000111816	FRK	1.0
chr6	116005516.0	116005703.0										3.52524	7.38938	5.11599										ENSG00000111816	FRK	1.0
chr6	116008463.0	116009127.0				4.071686666666667	15.95536	14.01755																ENSG00000111816	FRK	1.0
chr6	116008473.0	116009186.0				3.900546666666667	13.433826666666668	11.47602																ENSG00000111816	FRK	1.0
chr6	116008473.0	116009270.0				3.607575	10.946715	9.0108125																ENSG00000111816	FRK	1.0
chr6	116008596.0	116008862.0							3.20332	6.14818	4.00148													ENSG00000111816	FRK	1.0
chr6	116008692.0	116008878.0							3.72134	8.12737	5.93867													ENSG00000111816	FRK	1.0
chr6	116010799.0	116011044.0										4.32643	10.80022	8.36439										ENSG00000111816	FRK	1.0
chr6	116010868.0	116011315.0				5.561985	32.238565	30.227465																ENSG00000111816	FRK	1.0
chr6	116010870.0	116011239.0							3.68381	8.03262	5.76212													ENSG00000111816	FRK	1.0
chr6	116010871.0	116011264.0				7.38729	37.74563	35.38111																ENSG00000111816	FRK	1.0
chr6	116010875.0	116011879.0				3.679552	13.732596	11.83774																ENSG00000111816	FRK	1.0
chr6	116010894.0	116011107.0							3.72134	8.12737	5.93867													ENSG00000111816	FRK	1.0
chr6	116010894.0	116011112.0							3.20051	6.35017	4.19687													ENSG00000111816	FRK	1.0
chr6	116011457.0	116011903.0				2.41978	4.53837	2.79311																ENSG00000111816	FRK	1.0
chr6	116011467.0	116011932.0				3.41151	11.22311	9.33245																ENSG00000111816	FRK	1.0
chr6	116012286.0	116012626.0				2.61383	6.34392	4.54783																ENSG00000111816	FRK	1.0
chr6	116012318.0	116012618.0										2.63418	4.24306	2.23146										ENSG00000111816	FRK	1.0
chr6	116012354.0	116012847.0				2.58002	5.58869	3.81198																ENSG00000111816	FRK	1.0
chr6	116016106.0	116016263.0										2.52304	5.13612	3.11994										ENSG00000111816	FRK	1.0
chr6	116016108.0	116016284.0							3.07415	5.63398	3.59761													ENSG00000111816	FRK	1.0
chr6	116016118.0	116016268.0				2.68962	5.65909	3.95243																ENSG00000111816	FRK	1.0
chr6	116016831.0	116017722.0				3.5504933333333333	8.20834	6.345583333333333																ENSG00000111816	FRK	1.0
chr6	116016933.0	116017952.0				2.78638	4.76422	3.00996																ENSG00000111816	FRK	1.0
chr6	116017115.0	116017891.0				2.812825	5.43413	3.72873																ENSG00000111816	FRK	1.0
chr6	116028396.0	116028694.0				3.16192	6.25252	4.45911																ENSG00000111816	FRK	1.0
chr6	116028823.0	116029060.0							2.75056	4.51255	2.59129													ENSG00000111816	FRK	1.0
chr6	116030067.0	116030222.0													2.72921	4.95654	2.80222							ENSG00000111816	FRK	1.0
chr6	116030149.0	116030330.0							2.91236	5.062	3.07886													ENSG00000111816	FRK	1.0
chr6	116030151.0	116030301.0							3.04315	5.55986	3.46776													ENSG00000111816	FRK	1.0
chr6	116030557.0	116030722.0							2.72282	4.44868	2.4931													ENSG00000111816	FRK	1.0
chr6	116033757.0	116034022.0										2.82581	6.60164	4.34967										ENSG00000111816	FRK	1.0
chr6	116033758.0	116034022.0													3.68444	9.0408	5.83763							ENSG00000111816	FRK	1.0
chr6	116038742.0	116039294.0							3.2767150000000003	6.670965000000001	4.49915													ENSG00000111816	FRK	1.0
chr6	116038795.0	116038969.0										2.42212	4.67948	2.75226										ENSG00000111816	FRK	1.0
chr6	116039024.0	116039758.0				3.46306	7.46563	5.62254																ENSG00000111816	FRK	1.0
chr6	116039240.0	116039948.0				3.27073	7.41163	5.62591																ENSG00000111816	FRK	1.0
chr6	116039461.0	116039931.0							3.68381	8.03262	5.76212													ENSG00000111816	FRK	1.0
chr6	116039581.0	116039864.0							3.07415	5.63398	3.59761													ENSG00000111816	FRK	1.0
chr6	116039634.0	116039794.0													2.72031	4.76963	2.63151							ENSG00000111816	FRK	1.0
chr6	116039702.0	116039938.0													3.0718	6.41761	3.82853							ENSG00000111816	FRK	1.0
chr6	116046955.0	116047166.0							3.04811	5.76644	3.67173													ENSG00000111816	FRK	1.0
chr6	116046967.0	116047334.0							2.72282	4.44868	2.4931													ENSG00000111816	FRK	1.0
chr6	116047127.0	116047305.0													2.80469	5.32355	2.99547							ENSG00000111816	FRK	1.0
chr6	116047566.0	116047824.0				4.6676	12.98816	10.9958																ENSG00000111816	FRK	1.0
chr6	116047574.0	116047824.0				4.68569	11.72397	9.71639																ENSG00000111816	FRK	1.0
chr6	116047589.0	116047814.0				4.84068	15.51221	13.54289																ENSG00000111816	FRK	1.0
chr6	116048365.0	116048515.0													2.86349	5.30183	3.00837							ENSG00000111816	FRK	1.0			1.0	0.0	intron_variant
chr6	116050972.0	116051122.0													2.93824	5.86127	3.39868							ENSG00000111816	FRK	1.0
chr6	116052418.0	116052851.0				3.00907	6.24417	4.50048																ENSG00000111816	FRK	1.0
chr6	116052541.0	116052788.0													2.67113	4.80522	2.61746							ENSG00000111816	FRK	1.0
chr6	116052652.0	116052901.0													4.5032	13.15609	9.28039							ENSG00000111816	FRK	1.0
chr6	116059017.0	116059190.0										2.72489	6.09774	3.91889										ENSG00000111816	FRK	1.0
chr6	116059675.0	116060061.0							3.14136	6.20028	4.07457													ENSG00000111816	FRK	1.0
chr6	116059675.0	116061215.0				4.981808333333333	27.436751666666662	25.4038																ENSG00000111816	FRK	0.79
chr6	116059675.0	116061230.0				5.602035	32.215230000000005	30.024315																ENSG00000111816	FRK	0.78
chr6	116059681.0	116061191.0				5.1733425	25.7225225	23.56457																ENSG00000111816	FRK	0.8
chr6	116060021.0	116060511.0													2.86349	5.30183	3.00837							ENSG00000111816	FRK	1.0
chr6	116060275.0	116060536.0							3.3603	8.09205	5.81911													ENSG00000111816	FRK	1.0
chr6	116061430.0	116061658.0							3.12704	6.77198	4.66389													ENSG00000111816	FRK		1.0
chr6	116064062.0	116064310.0							3.22773	7.69115	5.52571													ENSG00000111816	FRK		1.0
chr6	116064585.0	116065045.0							5.65704	22.31168	19.78539													ENSG00000111816	FRK		1.0
chr6	116064597.0	116065130.0							5.05882	18.32996	15.72672													ENSG00000111816	FRK		1.0
chr6	116064677.0	116065045.0							7.01546	31.98376	29.17942													ENSG00000111816	FRK		1.0
chr6	116066566.0	116066717.0							2.80612	5.49982	3.4888
chr6	116066890.0	116067209.0							2.46593	4.12285	2.2306
chr6	116067389.0	116067594.0													2.80469	5.32355	2.99547
chr6	116071003.0	116071360.0				6.13449	36.71033	34.51094
chr6	116071032.0	116071296.0				4.56432	16.87823	14.77048
chr6	116071044.0	116071363.0				5.7999	27.67191	25.45835
chr6	116073828.0	116074394.0				7.862365	48.611464999999995	46.18924
chr6	116073852.0	116074400.0				8.528030000000001	61.21217	58.75035
chr6	116073852.0	116074402.0				9.596	84.431745	82.003495
chr6	116074682.0	116075042.0										2.67443	5.853395	3.71389
chr6	116074696.0	116075030.0				2.24622	4.3569	2.68086
chr6	116074698.0	116075007.0													3.1386	6.60061	3.98971
chr6	116074752.0	116074902.0							2.58876	3.9868	2.13746
chr6	116074801.0	116075032.0							2.74329	4.66126	2.70878
chr6	116074908.0	116075143.0													3.73958	9.45469	6.39306
chr6	116077260.0	116077459.0							2.72	4.44218	2.4931
chr6	116083846.0	116084211.0													2.57714	4.25874	2.27398															0.005125	1.0
chr6	116084353.0	116084503.0							2.49816	3.92306	2.11546
chr6	116084417.0	116084585.0										2.56381	3.93063	2.06466
chr6	116087174.0	116088137.0				13.39806	107.1982	104.43321
chr6	116087347.0	116087652.0							2.58876	3.9868	2.13746
chr6	116087347.0	116088068.0				17.36556	155.15602	152.40967
chr6	116087358.0	116088066.0				12.92683	82.27874	79.59682
chr6	116087662.0	116087911.0							2.88299	4.99301	2.96442
chr6	116087722.0	116087955.0													3.1386	6.60061	3.98971
chr6	116090199.0	116090450.0										2.94408	5.32098	3.12037
chr6	116090288.0	116090675.0													2.7203150000000003	4.780285	2.641175
chr6	116090622.0	116090772.0							2.58876	3.9868	2.13746
chr6	116100337.0	116101748.0				6.669003333333333	106.63796666666669	103.99659																ENSG00000178425	NT5DC1	0.63
chr6	116100398.0	116101713.0				7.191036666666666	184.22058333333337	181.59776666666667																ENSG00000178425	NT5DC1	0.65
chr6	116100398.0	116101746.0				7.0891475	142.96640499999998	140.1993425																ENSG00000178425	NT5DC1	0.66
chr6	116100442.0	116101414.0										6.844390000000001	45.254760000000005	42.24023										ENSG00000178425	NT5DC1	0.58
chr6	116100445.0	116101423.0							7.039016666666666	68.87563	65.88101333333333													ENSG00000178425	NT5DC1	0.58
chr6	116100451.0	116101423.0							5.05168	28.902593333333332	26.15048333333333													ENSG00000178425	NT5DC1	0.59
chr6	116100452.0	116101398.0							5.776104999999999	40.465810000000005	37.531725													ENSG00000178425	NT5DC1	0.58
chr6	116100556.0	116101600.0										5.23651	32.397099999999995	29.30924										ENSG00000178425	NT5DC1	0.72
chr6	116100564.0	116101484.0										6.0728100000000005	27.63523	24.705585										ENSG00000178425	NT5DC1	0.69
chr6	116100626.0	116101363.0													2.800745	5.90818	3.4996599999999995							ENSG00000178425	NT5DC1	0.69
chr6	116101151.0	116101333.0													3.06709	6.60205	3.97098							ENSG00000178425	NT5DC1	1.0
chr6	116101589.0	116101791.0										2.77564	7.79037	5.49722										ENSG00000178425	NT5DC1	1.0
chr6	116101596.0	116101772.0							2.10822	4.28761	2.37784													ENSG00000178425	NT5DC1	1.0
chr6	116101596.0	116102059.0													2.97994	6.73115	4.09666							ENSG00000178425	NT5DC1	1.0
chr6	116101871.0	116102237.0													2.89262	6.060345	3.587855							ENSG00000178425	NT5DC1	1.0
chr6	116108820.0	116109335.0							17.64502	221.66911	217.42729													ENSG00000178425	NT5DC1	1.0
chr6	116108820.0	116109457.0							15.65053	204.36435	200.18344													ENSG00000178425	NT5DC1	1.0
chr6	116108831.0	116109382.0										5.17578	22.38202	19.41895										ENSG00000178425	NT5DC1	1.0
chr6	116108832.0	116109336.0							18.86161	301.77267	297.58789													ENSG00000178425	NT5DC1	1.0
chr6	116108863.0	116109154.0				2.80592	4.81075	3.05471																ENSG00000178425	NT5DC1	1.0
chr6	116108932.0	116109263.0										7.51534	28.77572	25.82672										ENSG00000178425	NT5DC1	1.0
chr6	116108937.0	116109126.0				2.89079	6.63646	4.88311																ENSG00000178425	NT5DC1	1.0
chr6	116108962.0	116109340.0										6.97674	26.66209	23.88012										ENSG00000178425	NT5DC1	1.0
chr6	116110904.0	116111054.0										2.5	3.7862	1.97917										ENSG00000178425	NT5DC1	1.0
chr6	116111842.0	116112256.0				10.75973	45.5078	43.07384																ENSG00000178425	NT5DC1	1.0
chr6	116111847.0	116112311.0				15.07419	106.0992	103.52527																ENSG00000178425	NT5DC1	1.0
chr6	116111982.0	116112274.0				11.80371	66.43882	63.90011																ENSG00000178425	NT5DC1	1.0
chr6	116112002.0	116112152.0							2.05912	4.19224	2.31896													ENSG00000178425	NT5DC1	1.0
chr6	116112064.0	116112289.0										3.14713	6.0109	3.86337										ENSG00000178425	NT5DC1	1.0
chr6	116114979.0	116115340.0													4.76506	14.93655	11.50779							ENSG00000178425	NT5DC1	1.0
chr6	116114995.0	116115267.0							2.47593	4.00935	2.15789													ENSG00000178425	NT5DC1	1.0
chr6	116118765.0	116118915.0				3.12379	5.55092	3.74364																ENSG00000178425	NT5DC1	1.0
chr6	116119990.0	116121117.0							3.073286	5.878692	3.787556													ENSG00000178425,ENSG00000123500	NT5DC1,COL10A1	1.0,1.0
chr6	116119994.0	116120205.0										2.81266	6.55772	4.33195										ENSG00000178425,ENSG00000123500	NT5DC1,COL10A1	1.0,1.0
chr6	116119997.0	116120270.0										3.20476	6.15169	3.97675										ENSG00000178425,ENSG00000123500	NT5DC1,COL10A1	1.0,1.0
chr6	116120004.0	116120359.0													3.41152	7.7875	4.87466							ENSG00000178425,ENSG00000123500	NT5DC1,COL10A1	1.0,1.0
chr6	116120024.0	116120359.0							3.597955	7.69357	5.52808													ENSG00000178425,ENSG00000123500	NT5DC1,COL10A1	1.0,1.0
chr6	116120055.0	116120446.0													2.67113	4.80522	2.61746							ENSG00000178425,ENSG00000123500	NT5DC1,COL10A1	1.0,1.0
chr6	116120089.0	116120310.0							2.38253	3.77644	1.98647													ENSG00000178425,ENSG00000123500	NT5DC1,COL10A1	1.0,1.0
chr6	116120089.0	116120400.0													2.86349	5.30183	3.00837							ENSG00000178425,ENSG00000123500	NT5DC1,COL10A1	1.0,1.0
chr6	116120130.0	116121337.0				3.00907	6.24417	4.50048																ENSG00000178425,ENSG00000123500	NT5DC1,COL10A1	1.0,1.0
chr6	116120479.0	116121273.0							3.15505	5.930705	3.87131													ENSG00000178425,ENSG00000123500	NT5DC1,COL10A1	1.0,1.0
chr6	116120505.0	116121302.0							3.96518	10.926165	8.600835													ENSG00000178425,ENSG00000123500	NT5DC1,COL10A1	1.0,1.0
chr6	116120537.0	116121122.0				3.91476	9.41863	7.5127																ENSG00000178425,ENSG00000123500	NT5DC1,COL10A1	1.0,1.0
chr6	116120539.0	116121135.0										3.12464	5.85742	3.713235										ENSG00000178425,ENSG00000123500	NT5DC1,COL10A1	1.0,1.0
chr6	116120581.0	116121078.0													3.41152	7.7875	4.87466							ENSG00000178425,ENSG00000123500	NT5DC1,COL10A1	1.0,1.0
chr6	116120582.0	116120982.0										2.86661	5.067819999999999	2.92398										ENSG00000178425,ENSG00000123500	NT5DC1,COL10A1	1.0,1.0
chr6	116120644.0	116121200.0										2.8258099999999997	6.609014999999999	4.359945										ENSG00000178425,ENSG00000123500	NT5DC1,COL10A1	1.0,1.0
chr6	116120943.0	116121097.0				2.60316	3.86825	2.16857																ENSG00000178425,ENSG00000123500	NT5DC1,COL10A1	1.0,1.0
chr6	116121346.0	116121986.0										2.7240450000000003	4.46335	2.5093699999999997										ENSG00000178425,ENSG00000123500	NT5DC1,COL10A1	1.0,1.0
chr6	116121488.0	116121687.0										2.49252	5.039	3.06591										ENSG00000178425,ENSG00000123500	NT5DC1,COL10A1	1.0,1.0
chr6	116121539.0	116122045.0							3.39775	6.8414	4.719													ENSG00000178425,ENSG00000123500	NT5DC1,COL10A1	1.0,1.0
chr6	116121740.0	116122038.0							2.38273	3.51788	1.73072													ENSG00000178425,ENSG00000123500	NT5DC1,COL10A1	1.0,1.0
chr6	116121818.0	116122019.0				2.71022	4.58182	2.88111																ENSG00000178425,ENSG00000123500	NT5DC1,COL10A1	1.0,1.0
chr6	116127719.0	116128465.0							4.64481	12.27187	9.84057													ENSG00000178425,ENSG00000123500	NT5DC1,COL10A1	1.0	1.0
chr6	116127790.0	116128310.0							3.23595	6.22743	4.14501													ENSG00000178425,ENSG00000123500	NT5DC1,COL10A1	1.0	1.0
chr6	116127848.0	116128034.0							2.59089	4.1418	2.2739													ENSG00000178425,ENSG00000123500	NT5DC1,COL10A1	1.0	1.0
chr6	116129609.0	116129788.0													3.41152	7.7875	4.87466							ENSG00000178425,ENSG00000123500	NT5DC1,COL10A1	1.0	1.0
chr6	116129917.0	116130261.0							2.75056	4.51255	2.59129													ENSG00000178425,ENSG00000123500	NT5DC1,COL10A1	1.0	1.0
chr6	116132691.0	116132841.0							2.58876	3.9868	2.13746													ENSG00000178425	NT5DC1	1.0
chr6	116133389.0	116133567.0													3.41152	7.7875	4.87466							ENSG00000178425	NT5DC1	1.0
chr6	116133404.0	116133701.0													3.20536	6.99183	4.28593							ENSG00000178425	NT5DC1	1.0
chr6	116134105.0	116134279.0													2.72031	4.76963	2.63151							ENSG00000178425	NT5DC1	1.0
chr6	116134448.0	116134672.0													3.00666	5.85437	3.40661							ENSG00000178425	NT5DC1	1.0
chr6	116136234.0	116136384.0													2.67113	4.80522	2.61746							ENSG00000178425	NT5DC1	1.0
chr6	116139987.0	116140199.0				3.99151	8.79604	6.86468																ENSG00000178425	NT5DC1	1.0
chr6	116140021.0	116140201.0				3.66252	9.22837	7.38721																ENSG00000178425	NT5DC1	1.0
chr6	116140049.0	116140199.0				3.01135	5.67488	3.90945																ENSG00000178425	NT5DC1	1.0
chr6	116144633.0	116144967.0				9.99558	74.30841	71.72043																ENSG00000178425	NT5DC1	1.0
chr6	116144643.0	116144948.0				13.84913	139.51085	136.81552																ENSG00000178425	NT5DC1	1.0
chr6	116144653.0	116144948.0				10.58412	72.7099	70.08414																ENSG00000178425	NT5DC1	1.0
chr6	116145873.0	116146588.0				9.9356	70.98115	68.41353																ENSG00000178425	NT5DC1	1.0
chr6	116145874.0	116146556.0				9.61945	59.37256	56.83407																ENSG00000178425	NT5DC1	1.0
chr6	116145879.0	116146588.0				8.752025	65.43941	63.05609																ENSG00000178425	NT5DC1	1.0
chr6	116148098.0	116148251.0										2.72489	6.09774	3.91889										ENSG00000178425	NT5DC1	1.0
chr6	116152446.0	116152625.0							3.07415	5.63398	3.59761													ENSG00000178425	NT5DC1	1.0
chr6	116154285.0	116154435.0							2.56265	3.92802	2.0566													ENSG00000178425	NT5DC1	1.0
chr6	116157220.0	116157370.0							2.56265	3.92802	2.0566													ENSG00000178425	NT5DC1	1.0
chr6	116159906.0	116160102.0													2.59275	4.44797	2.44324							ENSG00000178425	NT5DC1	1.0
chr6	116160003.0	116160199.0													2.93824	5.86127	3.39868							ENSG00000178425	NT5DC1	1.0
chr6	116165557.0	116165776.0													3.8209	9.6909	6.35161							ENSG00000178425	NT5DC1	1.0
chr6	116165577.0	116165812.0							3.20332	6.14818	4.00148													ENSG00000178425	NT5DC1	1.0
chr6	116165582.0	116165754.0										3.365	6.76073	4.53291										ENSG00000178425	NT5DC1	1.0
chr6	116165604.0	116166018.0													3.43618	7.62582	4.72974							ENSG00000178425	NT5DC1	1.0
chr6	116165645.0	116166071.0							2.75056	4.51255	2.59129													ENSG00000178425	NT5DC1	1.0
chr6	116165827.0	116165987.0										2.52304	5.13612	3.11994										ENSG00000178425	NT5DC1	1.0
chr6	116170731.0	116170939.0							2.75056	4.51255	2.59129													ENSG00000178425	NT5DC1	1.0
chr6	116170832.0	116171035.0										2.47923	3.73894	1.84006										ENSG00000178425	NT5DC1	1.0
chr6	116173412.0	116173638.0							3.04811	5.76644	3.67173													ENSG00000178425	NT5DC1	1.0
chr6	116176072.0	116176254.0													2.67113	4.80522	2.61746							ENSG00000178425	NT5DC1	1.0
chr6	116176733.0	116176891.0										2.56381	3.93063	2.06466										ENSG00000178425	NT5DC1	1.0
chr6	116187523.0	116187678.0										3.33042	9.33339	6.80069										ENSG00000178425	NT5DC1	1.0
chr6	116188280.0	116188430.0							2.56265	3.92802	2.0566													ENSG00000178425	NT5DC1	1.0
chr6	116190737.0	116190953.0							3.88314	8.79779	6.58105													ENSG00000178425	NT5DC1	1.0
chr6	116195977.0	116196133.0							2.72282	4.44868	2.4931													ENSG00000178425	NT5DC1	1.0
chr6	116198255.0	116198474.0							3.06748	5.81454	3.70531													ENSG00000178425	NT5DC1	1.0
chr6	116198360.0	116198918.0				2.87824	5.69795	3.97906																ENSG00000178425	NT5DC1	1.0
chr6	116199968.0	116200169.0							2.40421	3.56731	1.7918													ENSG00000178425	NT5DC1	1.0
chr6	116199973.0	116200169.0										2.72489	6.09774	3.91889										ENSG00000178425	NT5DC1	1.0
chr6	116200766.0	116201194.0				4.68569	11.72397	9.71639																ENSG00000178425	NT5DC1	1.0
chr6	116200837.0	116201187.0				3.66322	9.23041	7.38721																ENSG00000178425	NT5DC1	1.0
chr6	116200937.0	116201187.0										2.62397	5.60905	3.50889										ENSG00000178425	NT5DC1	1.0
chr6	116200959.0	116201135.0										2.56381	3.93063	2.06466										ENSG00000178425	NT5DC1	1.0
chr6	116200959.0	116201187.0				4.06533	10.10255	8.1778																ENSG00000178425	NT5DC1	1.0
chr6	116200972.0	116201180.0													3.1653	7.49963	4.72777							ENSG00000178425	NT5DC1	1.0
chr6	116200985.0	116201214.0													2.86567	5.4854	3.17998							ENSG00000178425	NT5DC1	1.0
chr6	116201021.0	116201187.0							2.90076	5.21552	3.16902													ENSG00000178425	NT5DC1	1.0
chr6	116201346.0	116201607.0							2.56024	4.06978	2.18317													ENSG00000178425	NT5DC1	1.0
chr6	116202091.0	116202241.0							2.90065	5.3963	3.33605													ENSG00000178425	NT5DC1	1.0
chr6	116206156.0	116206441.0													2.80469	5.32355	2.99547							ENSG00000178425	NT5DC1	1.0
chr6	116206241.0	116206519.0				2.66828	5.11559	3.43795																ENSG00000178425	NT5DC1	1.0
chr6	116206369.0	116206530.0							2.53165	4.00234	2.18545													ENSG00000178425	NT5DC1	1.0
chr6	116207732.0	116207912.0										2.72405	4.45151	2.49176										ENSG00000178425	NT5DC1	1.0
chr6	116207860.0	116208052.0							2.74329	4.66126	2.70878													ENSG00000178425	NT5DC1	1.0
chr6	116210369.0	116210519.0							2.8125	4.82637	2.83618													ENSG00000178425	NT5DC1	1.0
chr6	116210451.0	116210645.0							3.07415	5.63398	3.59761													ENSG00000178425	NT5DC1	1.0
chr6	116210844.0	116211406.0				6.619235	28.24609	26.175385																ENSG00000178425	NT5DC1	1.0
chr6	116210855.0	116211401.0				7.614325	44.43885	42.30651																ENSG00000178425	NT5DC1	1.0
chr6	116210855.0	116211428.0				7.17679	31.044784999999997	28.87566																ENSG00000178425	NT5DC1	1.0
chr6	116211104.0	116211302.0							2.63158	4.23699	2.33261													ENSG00000178425	NT5DC1	1.0
chr6	116211144.0	116211296.0										2.56381	3.93063	2.06466										ENSG00000178425	NT5DC1	1.0
chr6	116211150.0	116211323.0										3.02765	7.65321	5.27253										ENSG00000178425	NT5DC1	1.0
chr6	116211714.0	116211952.0				3.43284	7.38669	5.5088																ENSG00000178425	NT5DC1	1.0
chr6	116211716.0	116211976.0				4.21589	10.80197	8.85933																ENSG00000178425	NT5DC1	1.0
chr6	116212235.0	116212454.0							3.125	5.95656	3.83761													ENSG00000178425	NT5DC1	1.0
chr6	116213158.0	116213380.0							2.8957	5.20315	3.1751													ENSG00000178425	NT5DC1	1.0
chr6	116213596.0	116213782.0							2.66876	4.32355	2.41015													ENSG00000178425	NT5DC1	1.0
chr6	116215263.0	116215413.0							2.42857	3.75727	1.96256													ENSG00000178425	NT5DC1	1.0
chr6	116215345.0	116215543.0				2.43218	4.98088	3.30777																ENSG00000178425	NT5DC1	1.0
chr6	116215742.0	116215943.0							3.08339	6.25074	4.12153													ENSG00000178425	NT5DC1	1.0
chr6	116217037.0	116217328.0							2.53165	4.00234	2.15133													ENSG00000178425	NT5DC1	1.0
chr6	116217043.0	116217341.0				6.3354	25.9317	23.83206																ENSG00000178425	NT5DC1	1.0
chr6	116217056.0	116217329.0				5.34296	17.04922	14.98184																ENSG00000178425	NT5DC1	1.0
chr6	116217058.0	116217329.0				5.18903	15.85901	13.76845																ENSG00000178425	NT5DC1	1.0
chr6	116218937.0	116219219.0				3.56037	7.71764	5.82401																ENSG00000178425	NT5DC1	1.0
chr6	116218942.0	116219346.0				3.92488	10.53313	8.65775																ENSG00000178425	NT5DC1	1.0
chr6	116219156.0	116219487.0							2.69122	4.69674	2.74092													ENSG00000178425	NT5DC1	1.0
chr6	116219247.0	116219568.0							2.44068	3.92176	2.0566													ENSG00000178425	NT5DC1	1.0
chr6	116219294.0	116219507.0													2.72921	4.95654	2.80222							ENSG00000178425	NT5DC1	1.0
chr6	116219297.0	116219570.0							3.92453	9.44491	7.20912													ENSG00000178425	NT5DC1	1.0
chr6	116219486.0	116219646.0										2.73775	4.8132	2.81638										ENSG00000178425	NT5DC1	1.0
chr6	116220228.0	116220618.0										8.72625	39.39256	36.43982										ENSG00000178425	NT5DC1	1.0
chr6	116220256.0	116220522.0										6.19807	20.75098	17.92748										ENSG00000178425	NT5DC1	1.0
chr6	116220261.0	116220504.0										5.44978	23.86597	20.87529										ENSG00000178425	NT5DC1	1.0
chr6	116220284.0	116220459.0				3.12305	6.9634	5.19337																ENSG00000178425	NT5DC1	1.0
chr6	116221122.0	116221381.0				3.16192	6.25252	4.45911																ENSG00000178425	NT5DC1	1.0
chr6	116221168.0	116221386.0				3.04646	5.76235	3.94844																ENSG00000178425	NT5DC1	1.0
chr6	116222150.0	116222300.0													2.41423	3.98882	2.06268							ENSG00000178425	NT5DC1	1.0
chr6	116224271.0	116224712.0				2.87824	5.69795	3.97906																ENSG00000178425	NT5DC1	1.0
chr6	116229164.0	116229708.0													7.61272	33.08553	29.02506							ENSG00000178425	NT5DC1	1.0
chr6	116229207.0	116229977.0										9.52165	68.92959	65.914545										ENSG00000178425	NT5DC1	1.0
chr6	116229208.0	116229898.0							16.54572	193.40454	189.33195													ENSG00000178425	NT5DC1	1.0
chr6	116229209.0	116229864.0				12.29794	71.58452	69.1639																ENSG00000178425	NT5DC1	1.0
chr6	116229214.0	116229909.0							21.56483	369.51575	365.03699													ENSG00000178425	NT5DC1	1.0
chr6	116229223.0	116229899.0							17.35284	220.62563	216.34648													ENSG00000178425	NT5DC1	1.0
chr6	116229230.0	116229838.0										10.557225	67.230385	64.14342500000001										ENSG00000178425	NT5DC1	1.0
chr6	116229289.0	116229873.0										10.87449	82.96388	79.28696										ENSG00000178425	NT5DC1	1.0
chr6	116229302.0	116229630.0													4.15205	10.91599	7.41112							ENSG00000178425	NT5DC1	1.0
chr6	116229302.0	116229965.0				11.14201	54.33233	51.87723																ENSG00000178425	NT5DC1	1.0
chr6	116229302.0	116229970.0				9.19783	35.73518	33.38892																ENSG00000178425	NT5DC1	1.0
chr6	116229337.0	116229674.0													3.00214	6.03368	3.57549							ENSG00000178425	NT5DC1	1.0
chr6	116229856.0	116230006.0													2.53757	4.30715	2.26352							ENSG00000178425	NT5DC1	1.0
chr6	116234760.0	116235007.0							3.16957	6.06586	3.93979													ENSG00000178425	NT5DC1	1.0
chr6	116234769.0	116235029.0							2.37762	3.63501	1.85268													ENSG00000178425	NT5DC1	1.0
chr6	116234886.0	116235169.0										2.88428	4.99607	2.95408										ENSG00000178425	NT5DC1	1.0
chr6	116237136.0	116237286.0				2.60316	3.86825	2.16857																ENSG00000178425	NT5DC1	1.0
chr6	116237185.0	116237345.0							3.08597	6.0588	3.94322													ENSG00000178425	NT5DC1	1.0
chr6	116237445.0	116237764.0													2.86567	5.4854	3.17998							ENSG00000178425	NT5DC1	1.0
chr6	116237568.0	116237826.0							4.23358	11.14623	8.73048													ENSG00000178425	NT5DC1	1.0
chr6	116238179.0	116238383.0				3.53239	8.60118	6.77538																ENSG00000178425	NT5DC1	1.0
chr6	116238196.0	116238375.0				3.12379	5.55092	3.74364																ENSG00000178425	NT5DC1	1.0
chr6	116238217.0	116238367.0				2.86079	5.11766	3.38298																ENSG00000178425	NT5DC1	1.0
chr6	116239396.0	116239639.0							3.3123	6.63019	4.45606													ENSG00000178425	NT5DC1	1.0
chr6	116240405.0	116240581.0							3.37243	7.22793	5.0895													ENSG00000178425	NT5DC1	1.0
chr6	116244290.0	116244496.0							2.70473	4.56861	2.65564													ENSG00000178425	NT5DC1	1.0
chr6	116246715.0	116246919.0										2.78913	4.77079	2.6581										ENSG00000178425	NT5DC1	1.0
chr6	116247310.0	116247486.0													3.21958	7.24295	4.50444							ENSG00000178425	NT5DC1	1.0
chr6	116250643.0	116250886.0													3.74065	9.9719	6.62779							ENSG00000187189	TSPYL4	1.0
chr6	116251688.0	116252103.0				1.89445	7.01618	5.24497																ENSG00000187189	TSPYL4	1.0
chr6	116251886.0	116252116.0							1.98524	4.58973	2.67462													ENSG00000187189	TSPYL4	1.0
chr6	116252299.0	116252568.0													3.68421	9.29231	6.05228							ENSG00000187189	TSPYL4	1.0
chr6	116252414.0	116252582.0													3.15259	7.04936	4.29376							ENSG00000187189	TSPYL4	1.0
chr6	116253227.0	116254362.0							7.70216	98.312475	95.008665													ENSG00000187189	TSPYL4	0.75						0.002261	1.0
chr6	116253364.0	116254363.0							9.570415	153.1297	149.814695													ENSG00000187189	TSPYL4	0.71						0.002261	1.0
chr6	116253442.0	116254488.0				7.43862	174.5315025	171.8344825																ENSG00000187189	TSPYL4	0.61						0.002261	1.0
chr6	116253445.0	116254486.0				9.393356666666666	201.4089266666667	198.43430333333333																ENSG00000187189	TSPYL4	0.61						0.002261	1.0
chr6	116253509.0	116253703.0							3.91927	20.58692	17.96397													ENSG00000187189	TSPYL4	1.0
chr6	116253509.0	116254481.0				9.5621	299.7935	296.91982333333334																ENSG00000187189	TSPYL4	0.58						0.002261	1.0
chr6	116253553.0	116254353.0										13.99531	140.33765	136.55182										ENSG00000187189	TSPYL4	0.65						0.002261	1.0
chr6	116253576.0	116254348.0										14.73409	136.77882	132.89139										ENSG00000187189	TSPYL4	0.65						0.002261	1.0
chr6	116253781.0	116254325.0										9.05547	91.21987	87.46691										ENSG00000187189	TSPYL4	0.54						0.002261	1.0
chr6	116253797.0	116254253.0													4.94805	20.38831	16.73424							ENSG00000187189	TSPYL4	0.61						0.002261	1.0
chr6	116253855.0	116254358.0							14.40318	199.17403	195.06592													ENSG00000187189	TSPYL4		0.56					0.002261	1.0
chr6	116257684.0	116257834.0													2.64901	5.06127	2.82861							ENSG00000187189	TSPYL4		1.0
chr6	116258505.0	116259031.0													2.57714	4.25874	2.27398							ENSG00000187189	TSPYL4		1.0
chr6	116258584.0	116258849.0							2.04569	4.04502	2.22335													ENSG00000187189	TSPYL4		1.0
chr6	116258656.0	116258964.0													2.53757	4.30715	2.26352							ENSG00000187189	TSPYL4		1.0
chr6	116264891.0	116265824.0										2.523045	5.144265	3.1305750000000003
chr6	116264891.0	116266066.0							4.562643333333333	16.17869333333333	13.666173333333331
chr6	116264913.0	116266034.0							4.2551	16.95939	14.62584
chr6	116265034.0	116266096.0							4.238085	14.73779	12.36268
chr6	116265061.0	116265384.0													4.14025	11.46059	8.22721
chr6	116265139.0	116265612.0													3.00666	5.85437	3.40661
chr6	116265143.0	116265384.0										3.68547	8.03682	5.72362
chr6	116265165.0	116265415.0				2.4819	4.86491	3.15281
chr6	116265255.0	116265410.0										2.94408	5.32098	3.12037
chr6	116265500.0	116265678.0													2.72921	4.95654	2.80222
chr6	116265563.0	116266043.0				2.57732	5.30783	3.5664
chr6	116265602.0	116265809.0										2.56381	3.93063	2.06466
chr6	116265788.0	116266026.0										2.78913	4.77079	2.6581
chr6	116267894.0	116268148.0				3.19207	8.00052	6.10031
chr6	116267894.0	116268904.0				5.3367700000000005	31.29867333333333	29.200526666666672
chr6	116267922.0	116268894.0				4.367736666666667	16.33046	14.289943333333332
chr6	116268291.0	116268900.0				4.939165	21.237065	19.176934999999997
chr6	116268328.0	116268856.0							4.28646	14.90394	12.40325
chr6	116268520.0	116268889.0										4.35459	11.17867	8.73151
chr6	116268527.0	116268762.0										2.78913	4.77079	2.6581
chr6	116268552.0	116268866.0							4.71869	20.12258	17.63153
chr6	116268580.0	116268768.0							2.57732	5.30783	3.27118
chr6	116271868.0	116272018.0													3.33891	7.58326	4.77184
chr6	116273441.0	116273710.0							3.15069	6.63355	4.46281
chr6	116273491.0	116273641.0										2.64386	4.26562	2.36064
chr6	116277319.0	116277479.0													2.74955	5.51006	3.17852							ENSG00000189241	TSPYL1	1.0
chr6	116278036.0	116278286.0				1.64829	4.526	2.78123																ENSG00000189241	TSPYL1	1.0
chr6	116278036.0	116278347.0							2.0229399999999997	4.1079349999999994	2.2245													ENSG00000189241	TSPYL1	1.0
chr6	116278036.0	116278378.0				1.911275	9.507745	7.670814999999999																ENSG00000189241	TSPYL1	1.0
chr6	116278036.0	116278516.0													2.92148	6.18315	3.67578							ENSG00000189241	TSPYL1	1.0
chr6	116278046.0	116278296.0										2.07612	3.58036	1.75458										ENSG00000189241	TSPYL1	1.0
chr6	116278056.0	116278296.0				1.90074	8.05255	6.19539																ENSG00000189241	TSPYL1	1.0
chr6	116278158.0	116278362.0							2.43116	8.06449	5.88575													ENSG00000189241	TSPYL1	1.0
chr6	116278188.0	116278545.0													2.75862	5.36823	3.13795							ENSG00000189241	TSPYL1	1.0
chr6	116278960.0	116280239.0				7.93487	202.66653	199.6065675																ENSG00000189241	TSPYL1	0.76
chr6	116278970.0	116280210.0										5.91306	44.867235	41.770275										ENSG00000189241	TSPYL1	0.77
chr6	116278970.0	116280233.0				7.903625	266.9110425	264.0271575																ENSG00000189241	TSPYL1	0.76
chr6	116278984.0	116280242.0							5.7461625000000005	48.1546375	45.3791425													ENSG00000189241	TSPYL1	0.75
chr6	116278984.0	116280252.0										5.54493	42.5406625	39.78737										ENSG00000189241	TSPYL1	0.75
chr6	116278997.0	116280239.0				7.5650775	208.6489575	205.6273475																ENSG00000189241	TSPYL1	0.75
chr6	116279016.0	116280220.0							7.2026233333333325	90.24497666666667	87.36145333333333													ENSG00000189241	TSPYL1	0.76
chr6	116279068.0	116280222.0										8.64026	69.07031	65.86997										ENSG00000189241	TSPYL1	0.75
chr6	116279246.0	116280222.0							8.733855	92.56544	89.36774000000001													ENSG00000189241	TSPYL1	0.7
chr6	116279249.0	116279670.0													2.7927	6.14808	3.6408							ENSG00000189241	TSPYL1	1.0
chr6	116279531.0	116280070.0													4.2015899999999995	12.380695	8.70959							ENSG00000189241	TSPYL1	0.74
chr6	116279715.0	116280075.0													4.69055	14.70335	10.6866							ENSG00000189241	TSPYL1	0.6
chr6	116279739.0	116280220.0													4.64865	16.86688	13.34963							ENSG00000189241	TSPYL1		0.6
chr6	116287725.0	116288195.0				6.41063	27.92454	25.887625																					1.0	0.0	intron_variant
chr6	116287726.0	116287987.0							5.33932	15.54273	13.13819																		1.0	0.0	intron_variant
chr6	116287726.0	116288187.0				5.42044	17.914755	15.882175																					1.0	0.0	intron_variant
chr6	116287734.0	116288161.0				5.72695	16.57395	14.47025																					1.0	0.0	intron_variant
chr6	116287761.0	116288087.0							3.36348	6.75699	4.56345																		1.0	0.0	intron_variant
chr6	116287761.0	116288138.0							3.20051	6.35017	4.19687																		1.0	0.0	intron_variant
chr6	116288370.0	116288673.0													3.47247	8.19127	5.28557
chr6	116288380.0	116288678.0							3.88314	8.79779	6.58105
chr6	116288415.0	116288613.0							3.35292	6.95345	4.74922
chr6	116288460.0	116288809.0										3.365	6.76073	4.53291
chr6	116288471.0	116288673.0										3.40894	7.09629	4.70134
chr6	116290883.0	116291067.0							2.56265	3.92802	2.0566
chr6	116292233.0	116292572.0							3.03831	6.3252	4.19079
chr6	116292435.0	116292693.0							3.698	8.32083	6.03911
chr6	116294943.0	116295093.0										2.56381	3.93063	2.06466
chr6	116295194.0	116295352.0													2.57714	4.25874	2.27398
chr6	116296959.0	116297161.0													3.1386	6.60061	3.98971
chr6	116296959.0	116297210.0				3.27073	7.38954	5.60187
chr6	116296971.0	116297158.0				3.29734	6.1587	4.32259
chr6	116296978.0	116297267.0										2.62397	5.60905	3.50889
chr6	116297008.0	116297182.0							2.80076	5.48502	3.43369
chr6	116297037.0	116297206.0													2.57714	4.25874	2.27398
chr6	116298168.0	116298326.0							2.42696	3.48601	1.71883
chr6	116298194.0	116298510.0							2.77372	4.90273	2.92728
chr6	116301166.0	116301640.0				3.46306	7.46563	5.62254
chr6	116301190.0	116301478.0				2.7767	4.40446	2.66454
chr6	116301270.0	116301670.0							2.42338	3.74484	1.95853
chr6	116301303.0	116301654.0													3.54798	8.40615	5.34661
chr6	116303534.0	116303760.0							2.59089	4.1418	2.2739
chr6	116306473.0	116306699.0							2.42696	3.48601	1.71883
chr6	116306521.0	116306714.0										2.72405	4.45151	2.49176
chr6	116306946.0	116307197.0							3.04811	5.76644	3.67173
chr6	116306975.0	116307137.0													2.86567	5.4854	3.17998
chr6	116307206.0	116307356.0										2.72405	4.45151	2.49176
chr6	116308050.0	116308200.0													2.56575	4.52769	2.50774
chr6	116310574.0	116310820.0							3.36348	6.75699	4.56345
chr6	116310696.0	116310866.0										2.62397	5.60905	3.50889
chr6	116312395.0	116312600.0													2.57714	4.25874	2.27398
chr6	116314332.0	116314507.0				3.12379	5.55092	3.74364
chr6	116315558.0	116315726.0													2.59275	4.44797	2.44324
chr6	116317076.0	116317422.0				6.01814	22.72946	20.66343
chr6	116317080.0	116317292.0							2.52039	3.97571	2.09906
chr6	116317124.0	116317365.0				5.55341	15.73113	13.64233
chr6	116317164.0	116317421.0							3.04731	5.56983	3.55428
chr6	116317187.0	116317345.0				3.01135	5.67488	3.90945
chr6	116317621.0	116317773.0							2.74809	4.67275	2.6966
chr6	116319388.0	116319635.0							2.75056	4.51255	2.59129
chr6	116320537.0	116320936.0							2.75562	4.85772	2.86478
chr6	116321239.0	116321397.0							2.75862	5.36823	3.32648
chr6	116321756.0	116321906.0							2.75449	5.52428	3.47002
chr6	116321761.0	116321926.0							3.10651	6.11139	4.04885
chr6	116321761.0	116321955.0							3.51865	8.08508	5.81239
chr6	116324620.0	116325078.0							2.42696	3.48601	1.71883
chr6	116324870.0	116325153.0										2.62397	5.60905	3.50889
chr6	116326168.0	116326318.0				2.86079	5.11766	3.38298
chr6	116326379.0	116326604.0													2.53757	4.30715	2.26352
chr6	116326465.0	116326720.0							4.65815	12.96168	10.48994
chr6	116326534.0	116326753.0							3.20332	6.14818	4.00148
chr6	116328447.0	116328597.0							2.56265	3.92802	2.0566
chr6	116331560.0	116331710.0							2.59089	4.1418	2.2739
chr6	116333155.0	116333456.0										2.82581	6.60164	4.34967
chr6	116333300.0	116333450.0							2.58876	3.9868	2.13746
chr6	116338960.0	116339145.0							3.35292	6.95345	4.74922
chr6	116349115.0	116349360.0							2.91236	5.062	3.07886
chr6	116349115.0	116349547.0							3.52365	7.38541	5.15114
chr6	116349158.0	116349308.0							2.59089	4.1418	2.2739
chr6	116349205.0	116349799.0				3.924875	10.56109	8.687100000000001
chr6	116349221.0	116349799.0				3.31249	6.8497	5.03051
chr6	116349517.0	116349713.0													2.57714	4.25874	2.27398
chr6	116349591.0	116349772.0										2.63418	4.24306	2.23146
chr6	116350701.0	116350859.0							2.56265	3.92802	2.0566
chr6	116352479.0	116353125.0				5.72157	18.54796	16.45576
chr6	116352489.0	116353118.0				5.03278	13.28367	11.24209
chr6	116352714.0	116353147.0				7.1956	30.7022	28.55402
chr6	116354257.0	116354494.0							3.04811	5.76644	3.67173
chr6	116354963.0	116355116.0													2.53757	4.30715	2.26352
chr6	116355697.0	116355847.0							3.36348	6.75699	4.56345
chr6	116356725.0	116357013.0										3.12858	8.19997	5.76339
chr6	116356725.0	116357020.0													3.00214	6.03368	3.57549
chr6	116356809.0	116356963.0										2.72405	4.45151	2.49176
chr6	116356843.0	116357014.0							2.58876	3.9868	2.13746
chr6	116362397.0	116362803.0				3.47088	6.78805	4.92538
chr6	116362432.0	116362790.0				2.87824	5.69795	3.97906
chr6	116362724.0	116362876.0										3.09904	5.89258	3.6165
chr6	116365100.0	116365250.0							2.75056	4.51255	2.59129
chr6	116368103.0	116368504.0													2.79744	5.22097	2.9911000000000003							ENSG00000111817	DSE		1.0
chr6	116369889.0	116370253.0										2.9511	8.32277	5.87762										ENSG00000111817	DSE		1.0
chr6	116369896.0	116370070.0													2.88401	5.89377	3.4392							ENSG00000111817	DSE		1.0
chr6	116369916.0	116370141.0							2.5239	6.29347	4.13832													ENSG00000111817	DSE		1.0
chr6	116369920.0	116370201.0													2.95983	7.04441	4.33167							ENSG00000111817	DSE		1.0
chr6	116369945.0	116370218.0							2.29315	5.83631	3.73674													ENSG00000111817	DSE		1.0
chr6	116369971.0	116370274.0				1.82478	4.798475	3.041645																ENSG00000111817	DSE		1.0
chr6	116370411.0	116371913.0				6.063480000000001	84.984865	82.3709																ENSG00000111817	DSE	0.64
chr6	116370413.0	116371908.0				6.16786	124.15769666666668	121.58842666666668																ENSG00000111817	DSE	0.64
chr6	116370418.0	116371913.0				6.8685625	125.0404075	122.2597175																ENSG00000111817	DSE	0.65
chr6	116370434.0	116370789.0										2.27082	4.55825	2.68094										ENSG00000111817	DSE		1.0
chr6	116370465.0	116371886.0							4.2225866666666665	22.6659	20.188414444444447													ENSG00000111817	DSE	0.66
chr6	116370467.0	116371854.0										3.4169624999999995	9.5997675	7.332497500000001										ENSG00000111817	DSE	0.65
chr6	116370613.0	116371897.0							4.546215	25.99347	23.253015													ENSG00000111817	DSE	0.74
chr6	116370840.0	116371128.0													2.50784	4.37354	2.36626							ENSG00000111817	DSE	0.63
chr6	116370845.0	116371863.0										3.206735	7.213775	4.81574										ENSG00000111817	DSE	0.9
chr6	116370890.0	116371392.0										2.66445	6.69126	4.43074										ENSG00000111817	DSE	0.89
chr6	116371475.0	116371812.0													2.96774	6.12906	3.65389							ENSG00000111817	DSE	1.0
chr6	116371565.0	116371835.0										3.84937	14.56866	11.79047										ENSG00000111817	DSE	1.0
chr6	116373362.0	116373512.0										2.50494	4.22342	2.23146										ENSG00000111817	DSE	1.0
chr6	116376173.0	116376340.0													3.04807	6.93937	4.27553							ENSG00000111817	DSE	1.0
chr6	116380768.0	116380950.0										2.62397	5.60905	3.50889										ENSG00000111817	DSE	1.0						0.009491	1.0
chr6	116381117.0	116381395.0				5.04615	17.57428	15.45421																ENSG00000111817	DSE	1.0
chr6	116381117.0	116381432.0				7.12831	37.6686	35.35129																ENSG00000111817	DSE	1.0
chr6	116381129.0	116381442.0				6.1706	32.61912	30.4538																ENSG00000111817	DSE	1.0
chr6	116381651.0	116381829.0													2.86567	5.4854	3.17998							ENSG00000111817	DSE	1.0			1.0	0.0	intron_variant
chr6	116381975.0	116382127.0							2.49267	3.91002	2.10406													ENSG00000111817	DSE	1.0
chr6	116384110.0	116384304.0													3.00666	5.85437	3.40661							ENSG00000111817	DSE	1.0
chr6	116384985.0	116385641.0				2.72946	10.06484	8.20216																ENSG00000111817	DSE	1.0
chr6	116385032.0	116385613.0				2.31371	5.5637	3.75599																ENSG00000111817	DSE	1.0
chr6	116385034.0	116385202.0													2.79627	5.30111	3.08327							ENSG00000111817	DSE	1.0
chr6	116385046.0	116385286.0							2.75056	4.51255	2.59129													ENSG00000111817	DSE	1.0
chr6	116385049.0	116385490.0										2.47923	3.73894	1.84006										ENSG00000111817	DSE	1.0
chr6	116385070.0	116385461.0							2.6087	4.7942	2.82926													ENSG00000111817	DSE	1.0
chr6	116385141.0	116385670.0				2.38592	6.64351	4.8389																ENSG00000111817	DSE	1.0
chr6	116385180.0	116385493.0							2.48834	3.75968	1.94338													ENSG00000111817	DSE	1.0
chr6	116386359.0	116387240.0				7.57716	64.071065	61.598155																ENSG00000111817	DSE	1.0
chr6	116386382.0	116387245.0				6.483549999999999	44.802895	42.39955																ENSG00000111817	DSE	1.0
chr6	116386505.0	116386899.0				9.33968	96.65742	94.12186																ENSG00000111817	DSE	1.0
chr6	116387044.0	116387267.0				4.25787	23.77132	21.69401																ENSG00000111817	DSE	1.0
chr6	116387410.0	116387678.0				7.00713	59.91683	57.56031																ENSG00000111817	DSE	1.0
chr6	116387427.0	116387690.0				6.3321	44.69937	42.31987																ENSG00000111817	DSE	1.0
chr6	116387439.0	116387690.0				6.97509	50.25079	47.77887																ENSG00000111817	DSE	1.0
chr6	116392241.0	116392537.0							2.75772	5.19796	3.1751													ENSG00000111817	DSE	1.0
chr6	116392277.0	116392553.0							3.07415	5.63398	3.59761													ENSG00000111817	DSE	1.0
chr6	116392881.0	116393063.0							3.33547	7.79548	5.5363													ENSG00000111817	DSE	1.0
chr6	116393542.0	116393736.0				2.76522	10.43525	8.56689																ENSG00000111817	DSE	1.0
chr6	116396181.0	116396423.0							2.76862	5.2272	3.19694													ENSG00000111817,ENSG00000285446	DSE,ENSG00000285446	1.0	1.0
chr6	116396712.0	116397040.0													2.933905	5.75954	3.377735							ENSG00000111817,ENSG00000285446	DSE,ENSG00000285446	1.0	1.0
chr6	116396732.0	116396926.0							2.88693	5.00229	3.04433													ENSG00000111817,ENSG00000285446	DSE,ENSG00000285446	1.0	1.0
chr6	116396732.0	116397072.0							2.8012300000000003	4.90915	2.9123349999999997													ENSG00000111817,ENSG00000285446	DSE,ENSG00000285446	1.0	1.0
chr6	116396766.0	116397780.0				11.38548	149.510265	146.878065																ENSG00000111817,ENSG00000285446	DSE,ENSG00000285446	1.0	1.0
chr6	116397237.0	116397780.0				24.66198	457.04504	453.61365																ENSG00000111817,ENSG00000285446	DSE,ENSG00000285446	1.0	1.0
chr6	116397273.0	116397640.0							3.55955	7.47498	5.31745													ENSG00000111817,ENSG00000285446	DSE,ENSG00000285446	1.0	1.0
chr6	116397319.0	116397773.0				21.60164	252.98347	249.64163																ENSG00000111817,ENSG00000285446	DSE,ENSG00000285446	1.0	1.0
chr6	116397435.0	116397674.0							3.36	6.74839	4.56345													ENSG00000111817,ENSG00000285446	DSE,ENSG00000285446	1.0	1.0
chr6	116397471.0	116397640.0							2.98305	5.98235	3.87217													ENSG00000111817,ENSG00000285446	DSE,ENSG00000285446	1.0	1.0
chr6	116397475.0	116397656.0										2.62397	5.60905	3.50889										ENSG00000111817,ENSG00000285446	DSE,ENSG00000285446	1.0	1.0
chr6	116398472.0	116398660.0				3.91117	18.36687	16.27988																ENSG00000111817,ENSG00000285446	DSE,ENSG00000285446	1.0	1.0
chr6	116398484.0	116398634.0				2.84598	10.72137	8.84322																ENSG00000111817,ENSG00000285446	DSE,ENSG00000285446	1.0	1.0
chr6	116399242.0	116399640.0							3.25077	6.47659	4.31118													ENSG00000111817,ENSG00000285446	DSE,ENSG00000285446	1.0,1.0
chr6	116399244.0	116399523.0							3.07415	5.63398	3.59761													ENSG00000111817,ENSG00000285446	DSE,ENSG00000285446	1.0	0.54
chr6	116399316.0	116399723.0													3.14983	6.42641	3.82564							ENSG00000111817,ENSG00000285446	DSE,ENSG00000285446	1.0,1.0
chr6	116399644.0	116399805.0													2.72921	4.95654	2.80222							ENSG00000111817,ENSG00000285446	DSE,ENSG00000285446	1.0,1.0
chr6	116403570.0	116403896.0							2.558065	4.35956	2.468565													ENSG00000111817,ENSG00000285446	DSE,ENSG00000285446	1.0,1.0
chr6	116403673.0	116403959.0							2.70056	4.39725	2.51173													ENSG00000111817,ENSG00000285446	DSE,ENSG00000285446	1.0,1.0
chr6	116403797.0	116403975.0													2.86567	5.4854	3.17998							ENSG00000111817,ENSG00000285446	DSE,ENSG00000285446	1.0,1.0
chr6	116404345.0	116404556.0							3.68381	8.03262	5.76212													ENSG00000111817,ENSG00000285446	DSE,ENSG00000285446	1.0,1.0
chr6	116404403.0	116404623.0													3.00214	6.03368	3.57549							ENSG00000111817,ENSG00000285446	DSE,ENSG00000285446	1.0,1.0
chr6	116405716.0	116406333.0				8.514375	49.40377	46.96558																ENSG00000111817,ENSG00000285446	DSE,ENSG00000285446	1.0,1.0
chr6	116405736.0	116406333.0				9.64184	71.335455	68.948615																ENSG00000111817,ENSG00000285446	DSE,ENSG00000285446	1.0,1.0
chr6	116405748.0	116406333.0				10.533215	78.242405	75.659145																ENSG00000111817,ENSG00000285446	DSE,ENSG00000285446	1.0,1.0
chr6	116407892.0	116408047.0										2.62397	5.60905	3.50889										ENSG00000111817,ENSG00000285446	DSE,ENSG00000285446	1.0,1.0
chr6	116408182.0	116408400.0													3.00214	6.03368	3.57549							ENSG00000111817,ENSG00000285446	DSE,ENSG00000285446	1.0,1.0
chr6	116409722.0	116409923.0													2.86567	5.4854	3.17998							ENSG00000111817,ENSG00000285446	DSE,ENSG00000285446	1.0,1.0
chr6	116409733.0	116409883.0													2.67113	4.80522	2.61746							ENSG00000111817,ENSG00000285446	DSE,ENSG00000285446	1.0,1.0
chr6	116409760.0	116409910.0							3.04315	5.55986	3.46776													ENSG00000111817,ENSG00000285446	DSE,ENSG00000285446	1.0,1.0
chr6	116411083.0	116411526.0				3.22095	8.160965000000001	6.2747																ENSG00000111817,ENSG00000285446	DSE,ENSG00000285446	1.0,1.0
chr6	116411083.0	116411536.0				3.891805	12.395505	10.48598																ENSG00000111817,ENSG00000285446	DSE,ENSG00000285446	1.0,1.0
chr6	116411110.0	116411535.0				4.58248	17.27026	15.27539																ENSG00000111817,ENSG00000285446	DSE,ENSG00000285446	1.0,1.0
chr6	116411359.0	116411511.0										3.20476	6.15169	3.97675										ENSG00000111817,ENSG00000285446	DSE,ENSG00000285446	1.0,1.0
chr6	116411877.0	116412100.0				2.69923	5.04047	3.3215																ENSG00000111817,ENSG00000285446	DSE,ENSG00000285446	1.0,1.0
chr6	116412288.0	116412688.0				12.68453	88.37325	85.87298																ENSG00000111817,ENSG00000285446	DSE,ENSG00000285446	1.0,1.0
chr6	116412290.0	116412607.0				8.12582	37.39523	35.08011																ENSG00000111817,ENSG00000285446	DSE,ENSG00000285446	1.0,1.0
chr6	116412295.0	116412648.0				7.38342	32.3128	30.00246																ENSG00000111817,ENSG00000285446	DSE,ENSG00000285446	1.0,1.0
chr6	116412381.0	116412558.0										2.56381	3.93063	2.06466										ENSG00000111817,ENSG00000285446	DSE,ENSG00000285446	1.0,1.0
chr6	116412385.0	116412612.0							3.15457	6.02915	3.97108													ENSG00000111817,ENSG00000285446	DSE,ENSG00000285446	1.0,1.0
chr6	116412406.0	116412594.0										2.72489	6.09774	3.91889										ENSG00000111817,ENSG00000285446	DSE,ENSG00000285446	1.0,1.0
chr6	116413444.0	116413599.0													2.67113	4.80522	2.61746							ENSG00000111817,ENSG00000285446	DSE,ENSG00000285446	1.0,1.0
chr6	116420285.0	116420503.0				3.16192	6.25252	4.45911																ENSG00000111817,ENSG00000285446	DSE,ENSG00000285446	1.0,1.0
chr6	116420323.0	116420503.0							2.59089	4.1418	2.2739													ENSG00000111817,ENSG00000285446	DSE,ENSG00000285446	1.0,1.0
chr6	116420336.0	116420526.0													2.67113	4.80522	2.61746							ENSG00000111817,ENSG00000285446	DSE,ENSG00000285446	1.0,1.0
chr6	116422914.0	116423111.0							3.00136	6.03161	3.91786													ENSG00000111817,ENSG00000285446	DSE,ENSG00000285446	1.0,1.0
chr6	116424032.0	116424302.0				4.16506	9.50259	7.55087																ENSG00000111817,ENSG00000285446	DSE,ENSG00000285446	1.0,1.0
chr6	116424032.0	116424344.0				6.01814	22.72946	20.66343																ENSG00000111817,ENSG00000285446	DSE,ENSG00000285446	1.0,1.0
chr6	116424033.0	116424391.0				5.26987	16.0918	14.04017																ENSG00000111817,ENSG00000285446	DSE,ENSG00000285446	1.0,1.0
chr6	116426575.0	116426919.0							2.74329	4.66126	2.70878													ENSG00000111817,ENSG00000285446	DSE,ENSG00000285446	1.0,1.0
chr6	116426597.0	116426877.0										2.52304	5.13612	3.11994										ENSG00000111817,ENSG00000285446	DSE,ENSG00000285446	1.0,1.0
chr6	116426641.0	116427078.0							3.68381	8.03262	5.76212													ENSG00000111817,ENSG00000285446	DSE,ENSG00000285446	1.0,1.0
chr6	116426759.0	116426962.0							3.72134	8.12737	5.93867													ENSG00000111817,ENSG00000285446	DSE,ENSG00000285446	1.0,1.0
chr6	116429148.0	116429435.0				3.01135	5.67488	3.90945																ENSG00000111817,ENSG00000285446	DSE,ENSG00000285446	1.0,1.0
chr6	116429281.0	116429448.0							3.04315	5.55986	3.46776													ENSG00000111817,ENSG00000285446	DSE,ENSG00000285446	1.0,1.0
chr6	116432940.0	116433184.0							3.93299	9.73982	7.37851													ENSG00000111817,ENSG00000285446	DSE,ENSG00000285446	1.0,1.0
chr6	116435226.0	116435709.0													2.63678	4.71519	2.59639							ENSG00000111817,ENSG00000285446	DSE,ENSG00000285446	1.0,1.0
chr6	116435817.0	116436846.0							3.403525	6.94783	4.753795													ENSG00000111817,ENSG00000285446	DSE,ENSG00000285446	1.0,1.0
chr6	116435899.0	116436105.0													2.63678	4.71519	2.59639							ENSG00000111817,ENSG00000285446	DSE,ENSG00000285446	1.0,1.0
chr6	116435944.0	116436162.0							2.40283	3.69558	1.91486													ENSG00000111817,ENSG00000285446	DSE,ENSG00000285446	1.0,1.0
chr6	116436118.0	116436679.0										2.77746	4.64843	2.6687133333333333										ENSG00000111817,ENSG00000285446	DSE,ENSG00000285446	1.0,1.0
chr6	116436263.0	116436452.0										2.47923	3.73894	1.84006										ENSG00000111817,ENSG00000285446	DSE,ENSG00000285446	1.0,1.0
chr6	116436263.0	116436751.0													2.73125	5.04695	2.806465							ENSG00000111817,ENSG00000285446	DSE,ENSG00000285446	1.0,1.0
chr6	116436275.0	116436601.0							2.62774	4.38223	2.4887													ENSG00000111817,ENSG00000285446	DSE,ENSG00000285446	1.0,1.0
chr6	116436504.0	116436668.0										2.52304	5.13612	3.11994										ENSG00000111817,ENSG00000285446	DSE,ENSG00000285446	1.0,1.0
chr6	116439590.0	116439966.0				4.18052	15.38857	13.34993																ENSG00000111817,ENSG00000285446	DSE,ENSG00000285446	1.0,1.0
chr6	116439611.0	116439965.0				3.86527	11.69113	9.68892																ENSG00000111817,ENSG00000285446	DSE,ENSG00000285446	1.0,1.0
chr6	116439626.0	116439916.0				2.67142	6.39936	4.65179																ENSG00000111817,ENSG00000285446	DSE,ENSG00000285446	1.0,1.0
chr6	116439734.0	116439927.0							2.89436	5.38033	3.37688													ENSG00000111817,ENSG00000285446	DSE,ENSG00000285446	1.0,1.0
chr6	116439752.0	116439934.0							2.73082	5.12569	3.08639													ENSG00000111817,ENSG00000285446	DSE,ENSG00000285446	1.0,1.0
chr6	116441877.0	116442340.0							3.000425	6.18522	4.135175													ENSG00000111817,ENSG00000285446	DSE,ENSG00000285446	1.0,1.0
chr6	116441938.0	116442286.0													2.93824	5.86127	3.39868							ENSG00000111817,ENSG00000285446	DSE,ENSG00000285446	1.0,1.0
chr6	116442103.0	116442331.0				2.54823	6.68369	4.92921																ENSG00000111817,ENSG00000285446	DSE,ENSG00000285446	1.0,1.0
chr6	116442611.0	116442906.0							2.6926	4.53935	2.57542													ENSG00000111817,ENSG00000285446	DSE,ENSG00000285446	1.0,1.0
chr6	116442616.0	116442822.0							3.12704	6.77198	4.59284													ENSG00000111817,ENSG00000285446	DSE,ENSG00000285446	1.0,1.0
chr6	116442787.0	116442954.0							2.37781	3.76459	1.96918													ENSG00000111817,ENSG00000285446	DSE,ENSG00000285446	1.0,1.0
chr6	116442812.0	116443169.0													2.57714	4.25874	2.27398							ENSG00000111817,ENSG00000285446	DSE,ENSG00000285446	1.0,1.0
chr6	116443059.0	116443264.0													3.0718	6.41761	3.82853							ENSG00000111817,ENSG00000285446	DSE,ENSG00000285446	1.0,1.0
chr6	116443253.0	116443507.0							2.37741	3.50565	1.71993													ENSG00000111817,ENSG00000285446	DSE,ENSG00000285446	1.0,1.0
chr6	116444229.0	116444457.0				5.01814	32.36602	30.10061																ENSG00000111817,ENSG00000285446	DSE,ENSG00000285446	1.0,1.0
chr6	116444238.0	116444456.0							3.75451	8.9825	6.66951													ENSG00000111817,ENSG00000285446	DSE,ENSG00000285446	1.0,1.0
chr6	116444242.0	116444447.0				4.92194	35.23943	33.05297																ENSG00000111817,ENSG00000285446	DSE,ENSG00000285446	1.0,1.0
chr6	116444247.0	116444580.0				5.33516	32.42134	30.11002																ENSG00000111817,ENSG00000285446	DSE,ENSG00000285446	1.0,1.0
chr6	116444268.0	116444683.0							4.24403	12.0668	9.74695													ENSG00000111817,ENSG00000285446	DSE,ENSG00000285446	1.0,1.0
chr6	116444524.0	116444772.0													2.95302	5.90128	3.44522							ENSG00000111817,ENSG00000285446	DSE,ENSG00000285446	1.0,1.0
chr6	116444944.0	116445104.0							2.5894	4.74131	2.78121													ENSG00000285446	ENSG00000285446	1.0
chr6	116444949.0	116445405.0										2.56537	5.41884	3.36918										ENSG00000285446	ENSG00000285446	1.0
chr6	116444954.0	116445142.0							2.84168	5.42187	3.41573													ENSG00000285446	ENSG00000285446	1.0
chr6	116445052.0	116445370.0							2.622	4.36826	2.44996													ENSG00000285446	ENSG00000285446	1.0
chr6	116445255.0	116445438.0							2.32986	3.76829	1.97915													ENSG00000285446	ENSG00000285446	1.0
chr6	116445275.0	116445464.0							2.41611	3.86048	2.05528													ENSG00000285446	ENSG00000285446	1.0
chr6	116446274.0	116446790.0				2.30618	7.10288	5.32974																ENSG00000285446	ENSG00000285446	1.0
chr6	116446281.0	116446779.0				2.2121	5.13319	3.35186																ENSG00000285446	ENSG00000285446	1.0
chr6	116446403.0	116446753.0				2.23464	5.68308	3.91744																ENSG00000285446	ENSG00000285446	1.0
chr6	116447212.0	116447980.0				5.05363	33.44818	31.24687666666667																ENSG00000285446	ENSG00000285446	1.0
chr6	116447218.0	116447969.0				4.69895	33.46463333333333	31.33454333333333																ENSG00000285446	ENSG00000285446	1.0
chr6	116447461.0	116447964.0				5.750425	49.26748	47.015265																ENSG00000285446	ENSG00000285446	1.0
chr6	116447677.0	116447857.0							2.38664	4.04724	2.2254													ENSG00000285446	ENSG00000285446	1.0
chr6	116449775.0	116449925.0													3.29444	7.23895	4.45195							ENSG00000285446	ENSG00000285446	1.0
chr6	116450785.0	116451180.0													3.33891	7.58326	4.77184							ENSG00000285446	ENSG00000285446	1.0
chr6	116450789.0	116451330.0				3.261875	12.145045	10.26874																ENSG00000285446	ENSG00000285446	1.0
chr6	116450806.0	116451185.0				2.86933	8.55892	6.70357																ENSG00000285446	ENSG00000285446	1.0
chr6	116450813.0	116450974.0													2.72921	4.95654	2.80222							ENSG00000285446	ENSG00000285446	1.0
chr6	116450813.0	116451209.0				3.0732	9.015335	7.099819999999999																ENSG00000285446	ENSG00000285446	1.0
chr6	116450813.0	116451544.0													2.82686	5.20825	2.98531							ENSG00000285446	ENSG00000285446	1.0
chr6	116450823.0	116451137.0										2.88428	4.99607	2.95408										ENSG00000285446	ENSG00000285446	1.0
chr6	116451063.0	116451213.0							2.58876	3.9868	2.13746													ENSG00000285446	ENSG00000285446	1.0
chr6	116451070.0	116451377.0							3.04315	5.55986	3.46776													ENSG00000285446	ENSG00000285446	1.0
chr6	116454031.0	116454200.0							2.50368	3.93615	2.12713													ENSG00000285446	ENSG00000285446	1.0
chr6	116458406.0	116458569.0										3.09904	5.89258	3.6165										ENSG00000285446,ENSG00000188820	ENSG00000285446,CALHM6	1.0	1.0
chr6	116458424.0	116458623.0							2.73616	5.14006	3.15186													ENSG00000285446,ENSG00000188820	ENSG00000285446,CALHM6	1.0	1.0
chr6	116458452.0	116458626.0										2.52427	5.28454	3.25066										ENSG00000285446,ENSG00000188820	ENSG00000285446,CALHM6	1.0	1.0
chr6	116458745.0	116458961.0							3.10881	6.72046	4.61474													ENSG00000285446,ENSG00000188820	ENSG00000285446,CALHM6	1.0	1.0
chr6	116458745.0	116459088.0													3.00214	6.03368	3.57549							ENSG00000285446,ENSG00000188820	ENSG00000285446,CALHM6	1.0	1.0
chr6	116459756.0	116459917.0							2.3731	3.75279	1.96563													ENSG00000285446,ENSG00000188820	ENSG00000285446,CALHM6	1.0	1.0
chr6	116460789.0	116461028.0													3.05768	6.18232	3.67563							ENSG00000285446,ENSG00000188820	ENSG00000285446,CALHM6	1.0	1.0
chr6	116461149.0	116461315.0													2.86567	5.4854	3.17998							ENSG00000285446,ENSG00000188820	ENSG00000285446,CALHM6	1.0	1.0
chr6	116461159.0	116461421.0							4.15122	10.62401	8.24848													ENSG00000285446,ENSG00000188820	ENSG00000285446,CALHM6	1.0	0.82
chr6	116461162.0	116461335.0							2.99674	6.2099	4.1422													ENSG00000285446,ENSG00000188820	ENSG00000285446,CALHM6	1.0	1.0
chr6	116461647.0	116462505.0				6.318355	29.145294999999997	27.012495																ENSG00000285446,ENSG00000188820	ENSG00000285446,CALHM6	1.0,1.0
chr6	116461825.0	116462494.0				5.07005	16.58257	14.52453																ENSG00000285446,ENSG00000188820	ENSG00000285446,CALHM6	1.0,1.0
chr6	116461827.0	116462143.0							3.06122	6.58533	4.48591													ENSG00000285446,ENSG00000188820	ENSG00000285446,CALHM6	1.0,1.0
chr6	116461876.0	116462320.0							3.03222	6.50251	4.33977													ENSG00000285446,ENSG00000188820	ENSG00000285446,CALHM6	1.0,1.0
chr6	116461882.0	116462484.0				6.82196	22.95192	20.75166																ENSG00000285446,ENSG00000188820	ENSG00000285446,CALHM6	1.0,1.0
chr6	116462004.0	116462175.0							2.32877	3.5171	1.73028													ENSG00000285446,ENSG00000188820	ENSG00000285446,CALHM6	1.0,1.0
chr6	116462139.0	116462459.0										2.56381	3.93063	2.06466										ENSG00000285446,ENSG00000188820	ENSG00000285446,CALHM6	1.0,1.0
chr6	116462540.0	116462783.0													2.61128	4.95454	2.74075							ENSG00000285446,ENSG00000188820	ENSG00000285446,CALHM6	1.0,1.0			1.0	1.0	intron_variant
chr6	116462596.0	116462774.0													3.08725	6.46009	3.92522							ENSG00000285446,ENSG00000188820	ENSG00000285446,CALHM6	1.0,1.0
chr6	116466120.0	116466270.0										2.78913	4.77079	2.6581
chr6	116466540.0	116466690.0													2.53757	4.30715	2.26352
chr6	116467081.0	116467842.0				3.764195	8.78409	6.900169999999999
chr6	116467226.0	116467470.0				3.40156	7.98737	6.18
chr6	116467250.0	116467793.0				3.731195	8.064215	6.1904650000000006
chr6	116469166.0	116469348.0							3.15717	6.6512	4.47936
chr6	116470300.0	116470484.0							2.555	4.20447	2.32987
chr6	116471474.0	116471788.0							4.53033	11.64667	9.33612
chr6	116471582.0	116471774.0							3.36348	6.75699	4.56345
chr6	116471634.0	116471788.0							2.61888	4.5143	2.60705
chr6	116474085.0	116474235.0							2.56593	4.23128	2.35389
chr6	116475633.0	116475783.0							2.59089	4.1418	2.2739
chr6	116478611.0	116478778.0													2.59275	4.44797	2.44324
chr6	116481886.0	116482101.0													3.0718	6.41761	3.82853
chr6	116485085.0	116485446.0							3.20332	6.14818	4.00148
chr6	116485600.0	116486013.0							7.11909	25.18894	22.61795
chr6	116485625.0	116485881.0							6.24647	20.46071	17.83993
chr6	116485649.0	116485945.0							5.02937	14.68567	12.1645
chr6	116485986.0	116486150.0							2.88299	4.99301	2.96442
chr6	116491763.0	116491913.0				3.01135	5.67488	3.90945
chr6	116497192.0	116497410.0													3.00666	5.85437	3.40661							ENSG00000173626	TRAPPC3L	1.0
chr6	116497197.0	116497481.0							3.04315	5.55986	3.46776													ENSG00000173626	TRAPPC3L	1.0
chr6	116499830.0	116500227.0										2.72489	6.09774	3.91889										ENSG00000173626	TRAPPC3L	1.0
chr6	116500004.0	116500227.0													2.67113	4.80522	2.61746							ENSG00000173626	TRAPPC3L	1.0
chr6	116500713.0	116501513.0				14.851485	136.02648	133.106825																ENSG00000173626	TRAPPC3L	1.0
chr6	116500828.0	116501574.0				14.309155	159.05257	156.06830000000002																ENSG00000173626	TRAPPC3L	1.0
chr6	116500912.0	116501513.0				16.29815	195.917245	193.07583																ENSG00000173626	TRAPPC3L	1.0
chr6	116507430.0	116507713.0							2.56265	3.92802	2.0566													ENSG00000173626,ENSG00000178033	TRAPPC3L,CALHM5	1.0	1.0
chr6	116507448.0	116507725.0							3.04811	5.76644	3.67173													ENSG00000173626,ENSG00000178033	TRAPPC3L,CALHM5	1.0	1.0
chr6	116507478.0	116507700.0							2.75056	4.51255	2.59129													ENSG00000173626,ENSG00000178033	TRAPPC3L,CALHM5	1.0	1.0
chr6	116508160.0	116508585.0							3.52365	7.38541	5.15114													ENSG00000173626,ENSG00000178033	TRAPPC3L,CALHM5	1.0	1.0
chr6	116508267.0	116508508.0							2.42696	3.48601	1.71883													ENSG00000173626,ENSG00000178033	TRAPPC3L,CALHM5	1.0	1.0
chr6	116511362.0	116512103.0				9.452115	126.801895	124.04651																ENSG00000173626,ENSG00000178033	TRAPPC3L,CALHM5	1.0,1.0
chr6	116511374.0	116512373.0				8.905775	95.203975	92.57001																ENSG00000173626,ENSG00000178033	TRAPPC3L,CALHM5	1.0,1.0
chr6	116511381.0	116512089.0				10.09175	173.350885	170.661																ENSG00000173626,ENSG00000178033	TRAPPC3L,CALHM5	1.0,1.0
chr6	116511518.0	116511699.0							2.56604	4.08342	2.22538													ENSG00000173626,ENSG00000178033	TRAPPC3L,CALHM5	1.0	0.67
chr6	116511523.0	116511731.0													3.20536	6.99183	4.28593							ENSG00000173626,ENSG00000178033	TRAPPC3L,CALHM5	1.0	0.56
chr6	116511793.0	116512060.0							2.86944	5.317	3.27935													ENSG00000173626,ENSG00000178033	TRAPPC3L,CALHM5	1.0,1.0
chr6	116512059.0	116512218.0													2.75229	5.18342	2.98776							ENSG00000173626,ENSG00000178033	TRAPPC3L,CALHM5	1.0,1.0
chr6	116513414.0	116513880.0				4.87216	44.52236	42.26352																ENSG00000173626,ENSG00000178033	TRAPPC3L,CALHM5	1.0,1.0
chr6	116513414.0	116513896.0				3.86497	23.46696	21.30635																ENSG00000173626,ENSG00000178033	TRAPPC3L,CALHM5	1.0,1.0
chr6	116513424.0	116513896.0				4.35865	24.06803	21.85347																ENSG00000173626,ENSG00000178033	TRAPPC3L,CALHM5	1.0,1.0
chr6	116513462.0	116514156.0													3.6024	8.80478	5.68228							ENSG00000173626,ENSG00000178033	TRAPPC3L,CALHM5	1.0,1.0
chr6	116513481.0	116513789.0										2.88428	4.99607	2.95408										ENSG00000173626,ENSG00000178033	TRAPPC3L,CALHM5	1.0,1.0
chr6	116513531.0	116513910.0							4.47876	11.82433	9.40799													ENSG00000173626,ENSG00000178033	TRAPPC3L,CALHM5	1.0,1.0
chr6	116513600.0	116513806.0													2.66312	4.78425	2.61746							ENSG00000173626,ENSG00000178033	TRAPPC3L,CALHM5	1.0,1.0
chr6	116513697.0	116513928.0										3.02765	7.65321	5.27253										ENSG00000173626,ENSG00000178033	TRAPPC3L,CALHM5	1.0,1.0
chr6	116513920.0	116514354.0													3.14983	6.42641	3.82564							ENSG00000173626,ENSG00000178033	TRAPPC3L,CALHM5	1.0,1.0
chr6	116515818.0	116516086.0										2.90076	5.21552	3.15394										ENSG00000173626,ENSG00000178033	TRAPPC3L,CALHM5	1.0,1.0
chr6	116515820.0	116516086.0				4.57986	40.85196	38.62049																ENSG00000173626,ENSG00000178033	TRAPPC3L,CALHM5	1.0,1.0
chr6	116515840.0	116516057.0				3.0037	14.26247	12.24715																ENSG00000173626,ENSG00000178033	TRAPPC3L,CALHM5	1.0,1.0
chr6	116515898.0	116516060.0				2.53538	7.78934	5.89405																ENSG00000173626,ENSG00000178033	TRAPPC3L,CALHM5	1.0,1.0
chr6	116515912.0	116516081.0										2.82581	6.60164	4.34967										ENSG00000173626,ENSG00000178033	TRAPPC3L,CALHM5	1.0,1.0
chr6	116518655.0	116519662.0				2.58043	5.323755	3.58294																ENSG00000173626,ENSG00000178033	TRAPPC3L,CALHM5	1.0,1.0
chr6	116518713.0	116519647.0				2.49135	4.04756	2.33968																ENSG00000173626,ENSG00000178033	TRAPPC3L,CALHM5	1.0,1.0
chr6	116519031.0	116519186.0				2.55403	5.38186	3.68354																ENSG00000173626,ENSG00000178033	TRAPPC3L,CALHM5	1.0,1.0
chr6	116519310.0	116519695.0							2.66988	4.42919	2.503595													ENSG00000173626,ENSG00000178033	TRAPPC3L,CALHM5	1.0,1.0
chr6	116520481.0	116520668.0							2.93758	6.22987	4.10216													ENSG00000173626,ENSG00000178033	TRAPPC3L,CALHM5	1.0,1.0
chr6	116520944.0	116521355.0							2.41509	3.59231	1.79624													ENSG00000173626,ENSG00000178033	TRAPPC3L,CALHM5	1.0,1.0
chr6	116521454.0	116521648.0							2.54301	4.02916	2.14679													ENSG00000173626,ENSG00000178033	TRAPPC3L,CALHM5	1.0,1.0
chr6	116521487.0	116521679.0							2.40506	3.96497	2.15261													ENSG00000173626,ENSG00000178033	TRAPPC3L,CALHM5	1.0,1.0
chr6	116521534.0	116521998.0							2.5887599999999997	3.99928	2.15506													ENSG00000173626,ENSG00000178033	TRAPPC3L,CALHM5	1.0,1.0
chr6	116521848.0	116522157.0				3.53239	8.60118	6.77538																ENSG00000173626,ENSG00000178033	TRAPPC3L,CALHM5	1.0,1.0
chr6	116521855.0	116522273.0							2.5312	4.445385	2.55031													ENSG00000173626,ENSG00000178033	TRAPPC3L,CALHM5	1.0,1.0
chr6	116522953.0	116523211.0				4.08654	12.15474	10.18441																ENSG00000173626,ENSG00000178033	TRAPPC3L,CALHM5	1.0,1.0
chr6	116523015.0	116523249.0				6.01814	22.72946	20.66343																ENSG00000173626,ENSG00000178033	TRAPPC3L,CALHM5	1.0,1.0
chr6	116523047.0	116523207.0				3.22829	6.42014	4.57665																ENSG00000173626,ENSG00000178033	TRAPPC3L,CALHM5	1.0,1.0
chr6	116528306.0	116528504.0				2.77517	14.19405	12.13467																ENSG00000173626	TRAPPC3L	1.0
chr6	116528324.0	116528499.0				2.8149	18.79855	16.70338																ENSG00000173626	TRAPPC3L	1.0
chr6	116528652.0	116530078.0				4.852693333333334	71.36762	68.90068666666667																ENSG00000173626	TRAPPC3L	1.0
chr6	116528657.0	116529292.0				4.78828	74.08263	71.77001000000001																ENSG00000173626	TRAPPC3L	1.0
chr6	116528659.0	116529257.0				4.98227	60.424110000000006	58.04872																ENSG00000173626	TRAPPC3L	1.0
chr6	116528964.0	116529174.0													3.99002	11.28316	8.06824							ENSG00000173626	TRAPPC3L	1.0
chr6	116528964.0	116529219.0							3.40667	7.5459	5.30451													ENSG00000173626	TRAPPC3L	1.0
chr6	116528965.0	116529124.0							2.3968	3.81221	2.01795													ENSG00000173626	TRAPPC3L	1.0
chr6	116529003.0	116529194.0										2.78913	4.77079	2.6581										ENSG00000173626	TRAPPC3L	1.0
chr6	116529379.0	116530090.0				4.80175	47.60992	45.15949																ENSG00000173626	TRAPPC3L	1.0
chr6	116529391.0	116529591.0										2.72405	4.45151	2.49176										ENSG00000173626	TRAPPC3L	1.0
chr6	116529393.0	116529659.0							2.41125	3.84835	2.04962													ENSG00000173626	TRAPPC3L	1.0
chr6	116529396.0	116529635.0							2.41611	3.86048	2.05528													ENSG00000173626	TRAPPC3L	1.0
chr6	116529431.0	116529825.0				3.20981	27.78862	25.67007																ENSG00000173626	TRAPPC3L	1.0
chr6	116529436.0	116529637.0							3.20334	6.77636	4.5818													ENSG00000173626	TRAPPC3L	1.0
chr6	116529489.0	116529639.0										2.78913	4.77079	2.6581										ENSG00000173626	TRAPPC3L	1.0
chr6	116530240.0	116530875.0				7.41139	140.78734	137.87253																ENSG00000173626	TRAPPC3L	1.0
chr6	116530269.0	116530875.0				9.56175	161.55852	158.52147																ENSG00000173626	TRAPPC3L	1.0
chr6	116530273.0	116530877.0				10.45684	258.98868	255.96228																ENSG00000173626	TRAPPC3L	1.0
chr6	116532011.0	116532379.0							5.03226	16.81838	14.24828													ENSG00000173626	TRAPPC3L	1.0
chr6	116532015.0	116532289.0										5.88817	19.02784	16.23651										ENSG00000173626	TRAPPC3L	1.0
chr6	116532030.0	116532374.0										7.21071	25.92887	23.15783										ENSG00000173626	TRAPPC3L	1.0
chr6	116532043.0	116532280.0				4.53553	62.47293	60.10204																ENSG00000173626	TRAPPC3L	1.0
chr6	116532043.0	116532299.0							8.89438	45.55541	42.75208													ENSG00000173626	TRAPPC3L	1.0
chr6	116532054.0	116532299.0							5.81242	21.23677	18.60314													ENSG00000173626	TRAPPC3L	1.0
chr6	116532057.0	116532289.0				3.14555	26.81267	24.60938																ENSG00000173626	TRAPPC3L	1.0
chr6	116532062.0	116532228.0				3.44528	25.01492	22.78819																ENSG00000173626	TRAPPC3L	1.0
chr6	116532076.0	116532289.0										4.13779	14.34828	11.57599										ENSG00000173626	TRAPPC3L	1.0
chr6	116533608.0	116533859.0							2.73802	5.3109	3.31182													ENSG00000173626	TRAPPC3L	1.0
chr6	116533742.0	116534062.0													2.72031	4.76963	2.63151							ENSG00000173626	TRAPPC3L	1.0
chr6	116536268.0	116536619.0				6.46707	27.71375	25.45349																ENSG00000173626	TRAPPC3L	1.0
chr6	116536270.0	116536795.0				7.1679	48.44414	46.15925																ENSG00000173626	TRAPPC3L	1.0
chr6	116536287.0	116536782.0				4.83051	22.30386	20.15813																ENSG00000173626	TRAPPC3L	1.0
chr6	116536300.0	116536756.0							2.891925	5.5842	3.55992													ENSG00000173626	TRAPPC3L	1.0
chr6	116536305.0	116536637.0							3.36927	7.66892	5.50432													ENSG00000173626	TRAPPC3L	1.0
chr6	116536314.0	116536698.0							3.53172	8.59923	6.29514													ENSG00000173626	TRAPPC3L	1.0
chr6	116536413.0	116536688.0										2.47923	3.73894	1.84006										ENSG00000173626	TRAPPC3L	1.0
chr6	116536425.0	116536639.0													2.93824	5.86127	3.39868							ENSG00000173626	TRAPPC3L	1.0
chr6	116536698.0	116536870.0										2.42212	4.67948	2.75226										ENSG00000173626	TRAPPC3L	1.0
chr6	116538159.0	116538385.0										3.12858	8.19997	5.76339										ENSG00000173626	TRAPPC3L	1.0
chr6	116538194.0	116538412.0													2.53757	4.30715	2.26352							ENSG00000173626	TRAPPC3L	1.0
chr6	116538203.0	116538418.0							2.8957	5.20315	3.1751													ENSG00000173626	TRAPPC3L	1.0
chr6	116538754.0	116538940.0							3.32016	6.64971	4.47454													ENSG00000173626	TRAPPC3L	1.0
chr6	116544340.0	116544512.0													2.80469	5.32355	2.99547							ENSG00000173626	TRAPPC3L	1.0
chr6	116545572.0	116546126.0				4.36646	11.51637	9.55653																ENSG00000173626	TRAPPC3L		0.8
chr6	116545603.0	116546094.0				5.62565	20.2324	18.19652																ENSG00000173626	TRAPPC3L		0.84
chr6	116545628.0	116545918.0				3.99151	8.79604	6.86468																ENSG00000173626	TRAPPC3L		0.81
chr6	116546743.0	116546894.0							2.75056	4.51255	2.59129													ENSG00000173626	TRAPPC3L		1.0
chr6	116547405.0	116547658.0				4.2337	9.96493	8.00433																ENSG00000173626	TRAPPC3L		1.0
chr6	116547433.0	116547606.0				2.86079	5.11766	3.38298																ENSG00000173626	TRAPPC3L		1.0
chr6	116547784.0	116548002.0													3.29301	7.01714	4.26695							ENSG00000173626	TRAPPC3L		1.0
chr6	116550925.0	116551075.0							2.72282	4.44868	2.4931													ENSG00000164451	CALHM4		1.0
chr6	116550945.0	116551188.0				2.95025	4.96578	3.1903																ENSG00000164451	CALHM4		1.0
chr6	116554382.0	116554537.0													3.00214	6.03368	3.57549							ENSG00000164451	CALHM4	1.0
chr6	116556470.0	116556620.0							2.44275	3.65567	1.852													ENSG00000164451	CALHM4	1.0
chr6	116557803.0	116558239.0				11.64866	89.27831	86.55823																ENSG00000164451	CALHM4	1.0
chr6	116557823.0	116558165.0							3.2974	7.68411	5.43678													ENSG00000164451	CALHM4	1.0
chr6	116557823.0	116558267.0				13.67089	145.82378	143.10748																ENSG00000164451	CALHM4	1.0
chr6	116557828.0	116558251.0				11.69355	103.57015	100.82299																ENSG00000164451	CALHM4	1.0
chr6	116557851.0	116558200.0													2.83323	5.57451	3.20459							ENSG00000164451	CALHM4	1.0
chr6	116557903.0	116558168.0							3.18823	7.36134	5.21754													ENSG00000164451	CALHM4	1.0
chr6	116561298.0	116561951.0				3.731175	19.936705	17.96604
chr6	116561449.0	116561732.0										2.8786	5.87846	3.74106
chr6	116561457.0	116562069.0				3.2738	13.161085	11.179935
chr6	116561458.0	116561699.0							2.8585	7.0661	4.93441
chr6	116561468.0	116561961.0				3.612215	13.880814999999998	11.8357
chr6	116561802.0	116562135.0							2.52795	5.2966	3.24411
chr6	116561811.0	116562021.0													2.4666	4.81758	2.62749
chr6	116561811.0	116562125.0							2.64901	6.00414	3.8924
chr6	116561940.0	116562196.0													2.86041	6.18278	3.69837
chr6	116563738.0	116564370.0													2.71516	5.9858150000000006	3.527005
chr6	116563824.0	116564281.0										3.295	7.465615	5.0526
chr6	116563867.0	116564397.0							2.6097200000000003	5.875875	3.828975
chr6	116563869.0	116564357.0							2.41719	5.06453	3.07429
chr6	116563922.0	116564343.0				2.189	3.780555	2.09524
chr6	116563945.0	116564359.0							2.1838	3.92673	2.0566
chr6	116564002.0	116564396.0				2.48796	5.86854	4.14494
chr6	116564012.0	116564397.0				2.52443	6.00713	4.2311
chr6	116564063.0	116564250.0										2.57009	4.83743	2.83847
chr6	116564854.0	116565176.0										2.88184	8.04799	5.63712
chr6	116564978.0	116565171.0							2.35294	4.7167	2.73647
chr6	116565007.0	116565188.0							2.169	3.87932	2.07726
chr6	116565085.0	116565711.0				2.57753	6.35737	4.61085																					1.0	0.0	downstream_gene_variant
chr6	116565261.0	116565529.0				2.55285	6.26184	4.46813																					1.0	0.0	downstream_gene_variant
chr6	116565289.0	116565558.0										2.66845	4.7982	2.68272															1.0	0.0	downstream_gene_variant
chr6	116565310.0	116565597.0													2.8436	5.95548	3.56372												1.0	0.0	downstream_gene_variant
chr6	116565403.0	116565713.0							3.42751	10.59732	8.32033																		1.0	0.0	downstream_gene_variant
chr6	116570823.0	116571825.0				19.32014	1140.2854	1134.53467																ENSG00000111832	RWDD1		0.68
chr6	116570837.0	116571432.0													3.509755	9.471115	6.4614899999999995							ENSG00000111832	RWDD1		1.0
chr6	116570837.0	116571773.0										9.993975	139.298035	135.64057499999998										ENSG00000111832	RWDD1		0.71
chr6	116570837.0	116571835.0				17.41738	1144.28528	1138.5675																ENSG00000111832	RWDD1		0.67
chr6	116570838.0	116571824.0				21.21135	1898.42505	1892.41125																ENSG00000111832	RWDD1		0.68
chr6	116570879.0	116571769.0							19.71659	581.06354	575.90747													ENSG00000111832	RWDD1		0.7
chr6	116570888.0	116571598.0													4.73684	14.84849	10.96413							ENSG00000111832	RWDD1		0.87
chr6	116570888.0	116571711.0										9.83379	128.50189	125.195295										ENSG00000111832	RWDD1		0.75
chr6	116570888.0	116571779.0							16.98328	375.90497	370.8728													ENSG00000111832	RWDD1		0.69
chr6	116570898.0	116571711.0										14.44295	210.80864	206.08649										ENSG00000111832	RWDD1		0.75
chr6	116570899.0	116571754.0							18.36863	383.21231	378.21176													ENSG00000111832	RWDD1		0.71
chr6	116571086.0	116571774.0													4.100925	16.36808	13.36909							ENSG00000111832	RWDD1		0.61
chr6	116572264.0	116572414.0										2.21227	6.02165	3.87345										ENSG00000111832	RWDD1	1.0			1.0	1.0	intron_variant
chr6	116572264.0	116572417.0													2.38925	4.5769	2.48417							ENSG00000111832	RWDD1	1.0			1.0	1.0	intron_variant
chr6	116572269.0	116572419.0				2.12422	16.65923	14.577275																ENSG00000111832	RWDD1	1.0			1.0	1.0	intron_variant
chr6	116576833.0	116577085.0													2.72921	4.95654	2.80222							ENSG00000111832	RWDD1	1.0
chr6	116576840.0	116577038.0													2.57714	4.25874	2.27398							ENSG00000111832	RWDD1	1.0
chr6	116576852.0	116577069.0										2.43161	3.63018	1.7967										ENSG00000111832	RWDD1	1.0
chr6	116576924.0	116577086.0										2.42212	4.67948	2.75226										ENSG00000111832	RWDD1	1.0
chr6	116576962.0	116577291.0							2.44565	3.93414	2.06191													ENSG00000111832	RWDD1	1.0
chr6	116578387.0	116578562.0							2.42696	3.48601	1.71883													ENSG00000111832	RWDD1	1.0
chr6	116584029.0	116584323.0				2.87824	5.69795	3.97906																ENSG00000111832	RWDD1	1.0
chr6	116585575.0	116585811.0										2.82581	6.60164	4.34967										ENSG00000111832	RWDD1	1.0
chr6	116591429.0	116591821.0							2.74329	4.66126	2.70878													ENSG00000111832	RWDD1	1.0
chr6	116591507.0	116591777.0				3.61362	8.09954	6.23419																ENSG00000111832	RWDD1	1.0
chr6	116591549.0	116591730.0													2.72921	4.95654	2.80222							ENSG00000111832	RWDD1	1.0
chr6	116591549.0	116591749.0				3.27073	7.38954	5.60187																ENSG00000111832	RWDD1	1.0
chr6	116591551.0	116591764.0							2.42696	3.48601	1.71883													ENSG00000111832	RWDD1	1.0
chr6	116593963.0	116594140.0							2.91236	5.062	3.07886													ENSG00000111832	RWDD1	1.0
chr6	116594432.0	116594589.0							2.59089	4.1418	2.2739													ENSG00000111832	RWDD1	1.0
chr6	116595912.0	116596070.0													2.57714	4.25874	2.27398							ENSG00000111832	RWDD1	1.0
chr6	116607719.0	116608035.0							2.59089	4.1418	2.2739
chr6	116610267.0	116610640.0							3.203315	6.312945	4.2257
chr6	116610286.0	116610508.0										2.63418	4.24306	2.23146
chr6	116610292.0	116610512.0							2.58876	3.9868	2.13746
chr6	116610491.0	116610730.0													2.72031	4.76963	2.63151
chr6	116611026.0	116611304.0				2.9254	7.30007	5.5225
chr6	116611078.0	116611306.0				3.2316	9.61938	7.70955
chr6	116611078.0	116611324.0							3.04878	6.74565	4.63876
chr6	116611106.0	116611265.0				2.55665	4.79907	3.04339
chr6	116611187.0	116611442.0										3.02765	7.65321	5.27253
chr6	116615835.0	116617147.0				12.05344	241.38661	238.18187																ENSG00000111834	RSPH4A	0.51
chr6	116615866.0	116617171.0				12.043265	309.268825	305.90715																ENSG00000111834	RSPH4A	0.53
chr6	116615893.0	116616504.0													4.4384	12.33696	8.65904							ENSG00000111834	RSPH4A		0.96
chr6	116615903.0	116616605.0							21.10381	346.69452	342.31488													ENSG00000111834	RSPH4A		0.82
chr6	116615903.0	116617155.0				13.49911	413.97704	410.804635																ENSG00000111834	RSPH4A	0.54
chr6	116615913.0	116616292.0													3.27506	7.18545	4.42248							ENSG00000111834	RSPH4A		1.0
chr6	116615913.0	116616583.0										11.30742	90.28089	86.53648										ENSG00000111834	RSPH4A		0.84
chr6	116615913.0	116616605.0										17.66409	162.38202	158.43784										ENSG00000111834	RSPH4A		0.82
chr6	116615965.0	116616605.0							17.21068	200.69321	196.53531													ENSG00000111834	RSPH4A		0.8
chr6	116615969.0	116616592.0							15.17187	156.81453	152.97087													ENSG00000111834	RSPH4A		0.82
chr6	116615975.0	116616573.0													5.07515	16.59855	13.09202							ENSG00000111834	RSPH4A		0.84
chr6	116615975.0	116616578.0										10.251265	78.11169	75.010285										ENSG00000111834	RSPH4A		0.84
chr6	116616777.0	116616973.0										2.44013	5.14304	3.12593										ENSG00000111834	RSPH4A	1.0
chr6	116616823.0	116617139.0							2.30548	6.25489	4.17111													ENSG00000111834	RSPH4A	1.0
chr6	116618332.0	116618482.0													2.93824	5.86127	3.39868							ENSG00000111834	RSPH4A	1.0
chr6	116624042.0	116624439.0							4.48464	11.52598	9.11715													ENSG00000111834	RSPH4A	1.0
chr6	116624103.0	116624523.0							4.69213	12.39776	10.06689													ENSG00000111834	RSPH4A	1.0
chr6	116624103.0	116625017.0				5.37987	15.59415	13.545025																ENSG00000111834	RSPH4A	1.0
chr6	116624163.0	116625147.0				11.14201	54.33233	51.87723																ENSG00000111834	RSPH4A	1.0
chr6	116624171.0	116625014.0				9.15804	45.35302	43.08805																ENSG00000111834	RSPH4A	1.0
chr6	116624224.0	116624376.0							2.8957	5.20315	3.1751													ENSG00000111834	RSPH4A	1.0
chr6	116624633.0	116624876.0													3.29301	7.01714	4.26695							ENSG00000111834	RSPH4A	1.0
chr6	116630370.0	116630539.0							2.75056	4.51255	2.59129													ENSG00000111834	RSPH4A	1.0
chr6	116631321.0	116631505.0							2.58679	4.43281	2.53419													ENSG00000111834	RSPH4A	1.0
chr6	116631327.0	116631490.0										2.92673	7.12029	4.801										ENSG00000111834	RSPH4A	1.0
chr6	116631334.0	116631667.0				2.86079	5.11766	3.38298																ENSG00000111834	RSPH4A	1.0
chr6	116631587.0	116631771.0										2.56381	3.93063	2.06466										ENSG00000111834	RSPH4A	1.0
chr6	116631638.0	116631808.0													2.67113	4.80522	2.61746							ENSG00000111834	RSPH4A	1.0
chr6	116632215.0	116632365.0										2.72489	6.09774	3.91889										ENSG00000111834	RSPH4A	1.0
chr6	116633759.0	116633948.0							2.73775	4.8132	2.84623
chr6	116633776.0	116634010.0				4.84068	15.51221	13.54289
chr6	116633776.0	116634098.0				5.72695	16.57395	14.47025
chr6	116633793.0	116634229.0				5.72157	18.54796	16.45576
chr6	116634570.0	116634720.0										2.63418	4.24306	2.23146
chr6	116645313.0	116645788.0				3.29734	6.1587	4.32259																ENSG00000153975	ZUP1	1.0
chr6	116645416.0	116646031.0				3.92488	10.53313	8.65775																ENSG00000153975	ZUP1	1.0
chr6	116645438.0	116645593.0				3.16192	6.25252	4.45911																ENSG00000153975	ZUP1	1.0
chr6	116646614.0	116646936.0				2.71022	4.58182	2.88111																ENSG00000153975	ZUP1	1.0
chr6	116661389.0	116661803.0													3.07825	6.159485	3.63766							ENSG00000153975	ZUP1	1.0
chr6	116661469.0	116661658.0							2.58876	3.9868	2.13746													ENSG00000153975	ZUP1	1.0
chr6	116661469.0	116661766.0							3.62264	8.12332	5.84899													ENSG00000153975	ZUP1	1.0
chr6	116661473.0	116661768.0							2.88299	4.99301	2.96442													ENSG00000153975	ZUP1	1.0
chr6	116661473.0	116661796.0													3.54798	8.40615	5.34661							ENSG00000153975	ZUP1	1.0
chr6	116661491.0	116661766.0										2.94408	5.32098	3.12037										ENSG00000153975	ZUP1	1.0
chr6	116661506.0	116661803.0										2.62397	5.60905	3.50889										ENSG00000153975	ZUP1	1.0
chr6	116661692.0	116661842.0													2.93824	5.86127	3.39868							ENSG00000153975	ZUP1	1.0
chr6	116662216.0	116662500.0				2.65861	5.08835	3.36739																ENSG00000153975	ZUP1	1.0
chr6	116662229.0	116662550.0				3.69863	9.08135	7.14413																ENSG00000153975	ZUP1	1.0
chr6	116662251.0	116662526.0							2.97177	5.57574	3.51719													ENSG00000153975	ZUP1	1.0
chr6	116662279.0	116662626.0				3.86534	10.62076	8.74407																ENSG00000153975	ZUP1	1.0
chr6	116662306.0	116662642.0													2.57714	4.25874	2.27398							ENSG00000153975	ZUP1	1.0
chr6	116668175.0	116669016.0				12.769495	348.96339	345.748615																ENSG00000153975	ZUP1	0.7
chr6	116668175.0	116669040.0				10.41167	198.85497666666663	195.69683333333333																ENSG00000153975	ZUP1	0.68
chr6	116668176.0	116669043.0				10.33358	231.90494333333336	228.66970666666668																ENSG00000153975	ZUP1	0.68
chr6	116668212.0	116668973.0							4.356190000000001	16.250876666666667	13.783970000000002													ENSG00000153975	ZUP1	0.73
chr6	116668222.0	116668981.0							4.762463333333334	17.40820666666667	14.91819													ENSG00000153975	ZUP1	0.72
chr6	116668278.0	116668895.0										4.048463333333333	10.671356666666668	8.325296666666667										ENSG00000153975	ZUP1	0.79
chr6	116668281.0	116668583.0													2.57714	4.25874	2.27398							ENSG00000153975	ZUP1	1.0
chr6	116668282.0	116668986.0							5.83175	26.67746	24.137385													ENSG00000153975	ZUP1	0.69
chr6	116668318.0	116668904.0										3.202435	8.78517	6.309445										ENSG00000153975	ZUP1	0.76
chr6	116668339.0	116668906.0										5.11143	15.493245000000002	12.779445										ENSG00000153975	ZUP1	0.75
chr6	116669144.0	116669358.0										3.24006	6.66238	4.45424										ENSG00000153975	ZUP1		1.0
chr6	116669153.0	116669338.0							2.69291	5.83085	3.73157													ENSG00000153975	ZUP1		1.0
chr6	116669193.0	116669402.0													2.57714	4.25874	2.27398							ENSG00000153975	ZUP1		1.0
chr6	116669227.0	116669394.0										2.90742	5.23177	3.06845										ENSG00000153975	ZUP1		1.0
chr6	116671244.0	116671538.0										2.35756	4.47764	2.61103										ENSG00000153975	ZUP1		1.0
chr6	116671271.0	116671518.0							2.35925	4.22789	2.35717													ENSG00000153975	ZUP1		1.0
chr6	116673245.0	116673395.0							2.4628	4.80582	2.81772													ENSG00000153975	ZUP1		1.0
chr6	116677884.0	116678146.0													3.41152	7.7875	4.87466							ENSG00000196911	KPNA5		1.0
chr6	116680763.0	116681347.0													5.47798	22.82465	19.08256							ENSG00000196911	KPNA5		0.77
chr6	116680763.0	116681619.0							15.43731	272.51859	268.46033													ENSG00000196911	KPNA5		0.52
chr6	116680804.0	116681524.0							13.00908	165.28838	161.39122													ENSG00000196911	KPNA5		0.57
chr6	116680810.0	116681527.0										14.69231	153.32681	149.32065										ENSG00000196911	KPNA5		0.56
chr6	116680813.0	116682583.0				5.522356666666667	118.898075	116.30254833333332																ENSG00000196911	KPNA5	0.78
chr6	116680820.0	116681875.0										8.183765	78.601285	75.537115										ENSG00000196911	KPNA5	0.63
chr6	116680820.0	116682569.0				5.151755	131.36160166666667	128.80383500000002																ENSG00000196911	KPNA5	0.78
chr6	116680822.0	116681240.0													3.15856	7.0667	4.30827							ENSG00000196911	KPNA5		0.93
chr6	116680824.0	116682084.0				6.85996	246.2785225	243.5893725																ENSG00000196911	KPNA5	0.69
chr6	116680829.0	116681435.0							14.39783	208.18478	203.98065													ENSG00000196911	KPNA5		0.63
chr6	116680884.0	116681436.0										9.15834	86.74813	83.03599										ENSG00000196911	KPNA5		0.59
chr6	116680903.0	116681144.0													3.1386	6.60061	3.98971							ENSG00000196911	KPNA5		1.0
chr6	116681615.0	116681854.0							2.02622	4.33462	2.42026													ENSG00000196911	KPNA5	1.0
chr6	116681655.0	116681805.0							1.91781	3.94361	2.13392													ENSG00000196911	KPNA5	1.0
chr6	116682215.0	116682588.0				2.027595	12.42755	10.548975																ENSG00000196911	KPNA5	1.0
chr6	116687902.0	116688052.0							2.88299	4.99301	2.96442													ENSG00000196911	KPNA5	1.0
chr6	116687929.0	116688444.0							4.75436	12.89589	10.55451													ENSG00000196911	KPNA5	1.0
chr6	116688150.0	116688475.0							4.48464	11.52598	9.11715													ENSG00000196911	KPNA5	1.0
chr6	116688185.0	116688444.0							3.50532	7.57549	5.32657													ENSG00000196911	KPNA5	1.0
chr6	116690205.0	116690375.0										2.42212	4.67948	2.75226										ENSG00000196911	KPNA5	1.0			1.0	0.0
chr6	116690800.0	116690959.0													2.67113	4.80522	2.61746							ENSG00000196911	KPNA5	1.0
chr6	116690809.0	116690959.0													2.72031	4.76963	2.63151							ENSG00000196911	KPNA5	1.0
chr6	116699896.0	116700046.0													2.59275	4.44797	2.44324							ENSG00000196911	KPNA5	1.0
chr6	116699936.0	116700296.0				3.27073	7.38954	5.60187																ENSG00000196911	KPNA5	1.0
chr6	116703952.0	116704417.0				2.74741	5.17031	3.4784																ENSG00000196911	KPNA5	1.0
chr6	116704280.0	116704434.0							2.58876	3.9868	2.13746													ENSG00000196911	KPNA5	1.0
chr6	116704328.0	116704514.0										2.88428	4.99607	2.95408										ENSG00000196911	KPNA5	1.0
chr6	116707886.0	116708058.0							3.07415	5.63398	3.59761													ENSG00000196911	KPNA5	1.0
chr6	116711773.0	116712048.0										3.33042	9.33339	6.80069										ENSG00000196911	KPNA5	1.0
chr6	116711845.0	116712070.0													2.86349	5.30183	3.00837							ENSG00000196911	KPNA5	1.0
chr6	116711846.0	116712150.0							2.8957	5.20315	3.1751													ENSG00000196911	KPNA5	1.0
chr6	116717689.0	116717875.0				2.87824	5.69795	3.97906																ENSG00000196911	KPNA5	1.0
chr6	116719507.0	116719806.0				3.29734	6.1587	4.32259																ENSG00000196911	KPNA5	1.0
chr6	116719529.0	116719786.0							2.42696	3.48601	1.71883													ENSG00000196911	KPNA5	1.0
chr6	116719559.0	116719874.0							3.04811	5.76644	3.67173													ENSG00000196911	KPNA5	1.0
chr6	116722982.0	116723132.0										2.56381	3.93063	2.06466										ENSG00000196911	KPNA5	1.0
chr6	116731818.0	116732010.0							2.88299	4.99301	2.96442													ENSG00000196911	KPNA5	1.0
chr6	116733881.0	116734628.0							5.90561	19.547535	17.129425													ENSG00000196911	KPNA5	1.0
chr6	116733912.0	116734626.0							5.76597	17.87526	15.30595													ENSG00000196911	KPNA5	1.0
chr6	116733955.0	116734370.0							6.70583	23.99452	21.28506													ENSG00000196911	KPNA5	1.0
chr6	116737294.0	116737508.0							2.72282	4.44868	2.4931													ENSG00000196911	KPNA5	1.0
chr6	116745043.0	116745264.0										2.82581	6.60164	4.34967
chr6	116749826.0	116749976.0							2.622	4.36826	2.47623
chr6	116749879.0	116750029.0													2.72031	4.76963	2.63151
chr6	116750365.0	116750854.0							5.01572	14.946285	12.649355
chr6	116750430.0	116750844.0							7.06236	26.44999	23.70166
chr6	116750503.0	116750770.0							6.19539	20.31698	17.70059
chr6	116759778.0	116759928.0							2.89436	5.38033	3.37688													ENSG00000183807	FAM162B	1.0
chr6	116760908.0	116761058.0							2.54848	4.9227	2.94567													ENSG00000183807	FAM162B	1.0
chr6	116764499.0	116765912.0							3.78481	13.3704025	10.99384													ENSG00000183807	FAM162B	0.86
chr6	116764501.0	116765847.0							4.1989399999999995	16.0366475	13.5075725													ENSG00000183807	FAM162B	0.9
chr6	116764515.0	116765902.0							4.170265	19.566899999999997	17.1402025													ENSG00000183807	FAM162B	0.87
chr6	116764591.0	116765373.0										3.43134	9.9193	7.34567										ENSG00000183807	FAM162B	1.0
chr6	116764775.0	116766259.0				7.187776666666667	76.21329666666666	74.04705																ENSG00000183807	FAM162B	0.64
chr6	116764814.0	116765833.0										2.7798133333333332	4.87171	2.9030566666666666										ENSG00000183807	FAM162B	0.89
chr6	116764888.0	116765386.0										4.02875	9.72326	7.1776										ENSG00000183807	FAM162B	1.0
chr6	116764918.0	116766425.0				5.010155	32.379292500000005	30.371205000000003																ENSG00000183807	FAM162B	0.53
chr6	116764984.0	116765218.0													3.43618	7.62582	4.72974							ENSG00000183807	FAM162B	1.0
chr6	116765117.0	116766033.0				7.968325	56.62668	54.325695																ENSG00000183807	FAM162B	0.66
chr6	116765548.0	116765732.0										2.82581	6.60164	4.34967										ENSG00000183807	FAM162B	0.93
chr6	116765585.0	116765901.0										3.09904	5.89258	3.6165										ENSG00000183807	FAM162B		0.58
chr6	116766163.0	116766337.0				3.04472	8.10289	6.19767																ENSG00000183807	FAM162B		1.0
chr6	116766572.0	116766780.0							2.42516	5.76227	3.71877													ENSG00000183807	FAM162B		1.0
chr6	116766601.0	116766751.0										3.10954	6.32007	4.13401										ENSG00000183807	FAM162B		1.0
chr6	116769508.0	116769720.0										2.47402	4.97994	3.0144										ENSG00000183807	FAM162B		1.0
chr6	116770129.0	116770337.0							2.32687	4.0087	2.19143													ENSG00000183807	FAM162B		1.0
chr6	116771259.0	116771437.0										3.04452	5.56315	3.44972
chr6	116773298.0	116773503.0							2.42696	3.48601	1.71883
chr6	116773847.0	116774165.0				3.99151	8.79604	6.86468
chr6	116773851.0	116774068.0				3.91476	9.41863	7.5127
chr6	116773884.0	116774103.0													2.80469	5.32355	2.99547
chr6	116779464.0	116779931.0							2.91236	5.062	3.07886
chr6	116779486.0	116779929.0				3.81797	8.10758	6.19767
chr6	116779528.0	116779956.0							3.20332	6.14818	4.00148
chr6	116779652.0	116780096.0				4.57902	15.240165	13.346865
chr6	116779661.0	116779957.0				4.21589	10.80197	8.85933
chr6	116779775.0	116779939.0										2.72405	4.45151	2.49176
chr6	116782575.0	116782834.0							2.91236	5.062	3.07886
chr6	116782577.0	116782780.0							3.04315	5.55986	3.46776
chr6	116783952.0	116784155.0				3.81797	8.10758	6.19767
chr6	116783968.0	116784156.0				3.79405	9.87456	8.01489
chr6	116783996.0	116784199.0				3.01135	5.67488	3.90945
chr6	116784109.0	116784318.0							2.72282	4.44868	2.4931
chr6	116787196.0	116787377.0							2.41306	3.72012	1.93661
chr6	116791062.0	116791298.0							3.04811	5.76644	3.67173
chr6	116791153.0	116791313.0										2.52304	5.13612	3.11994
chr6	116792657.0	116792877.0							3.68381	8.03262	5.76212													ENSG00000173612	GPRC6A	1.0
chr6	116799813.0	116799976.0				3.00907	6.24417	4.50048																ENSG00000173612	GPRC6A	1.0
chr6	116802656.0	116802806.0													2.57714	4.25874	2.27398							ENSG00000173612	GPRC6A	1.0
chr6	116810829.0	116811104.0							3.23595	6.22743	4.14501													ENSG00000173612	GPRC6A	1.0
chr6	116810831.0	116811137.0							2.88299	4.99301	2.96442													ENSG00000173612	GPRC6A	1.0
chr6	116811080.0	116811230.0										2.47923	3.73894	1.84006										ENSG00000173612	GPRC6A	1.0
chr6	116832389.0	116832563.0				3.27073	7.38954	5.60187																ENSG00000173612	GPRC6A		1.0
chr6	116839985.0	116840900.0				5.46664	16.77451	14.751495
chr6	116840165.0	116840717.0				6.92611	25.57102	23.38205
chr6	116840196.0	116840791.0				6.2798	24.44088	22.3556
chr6	116845495.0	116845657.0										2.56381	3.93063	2.06466
chr6	116847116.0	116847578.0				4.96873	14.51435	12.49151
chr6	116847128.0	116847625.0				7.1956	30.7022	28.55402
chr6	116847310.0	116847581.0				7.80948	27.59723	25.33812
chr6	116847311.0	116847809.0							4.85393	13.16336	10.81307
chr6	116847379.0	116847668.0							3.65773	8.21552	5.9274
chr6	116847389.0	116847605.0										3.04452	5.56315	3.44972
chr6	116847389.0	116847665.0							3.71471	8.6184	6.32532
chr6	116848399.0	116848690.0							2.72934	4.62779	2.6556
chr6	116849301.0	116849493.0							3.01205	5.67661	3.57659
chr6	116850484.0	116850772.0							3.72134	8.12737	5.93867
chr6	116850493.0	116850807.0							4.09401	10.18035	7.81772
chr6	116850547.0	116850705.0				3.27073	7.38954	5.60187
chr6	116850550.0	116850820.0							3.04811	5.76644	3.67173
chr6	116855501.0	116855658.0							2.42696	3.48601	1.71883
chr6	116861541.0	116861691.0							2.8957	5.20315	3.1751
chr6	116863895.0	116864144.0				3.1399	6.80826	5.04176
chr6	116863929.0	116864086.0				2.95025	4.96578	3.1903
chr6	116872395.0	116872621.0										2.52304	5.13612	3.11994										ENSG00000185002	RFX6		1.0
chr6	116872477.0	116872709.0							3.06748	5.81454	3.70531													ENSG00000185002	RFX6		1.0
chr6	116874361.0	116874700.0							3.13972	5.99272	3.87154													ENSG00000185002	RFX6		1.0
chr6	116875539.0	116875970.0							3.39775	6.8414	4.719													ENSG00000185002	RFX6		1.0
chr6	116875684.0	116877576.0				4.470102	19.285666	17.268716																ENSG00000185002	RFX6		0.82
chr6	116875731.0	116875891.0				2.86416	7.97734	6.17765																ENSG00000185002	RFX6		1.0
chr6	116875736.0	116875886.0				2.836	5.7576	3.94382																ENSG00000185002	RFX6		1.0
chr6	116875746.0	116875963.0										2.88428	4.99607	2.95408										ENSG00000185002	RFX6		1.0
chr6	116875747.0	116876281.0							3.80349	8.59401	6.30187													ENSG00000185002	RFX6		1.0
chr6	116875748.0	116875916.0										2.63418	4.24306	2.23146										ENSG00000185002	RFX6		1.0
chr6	116876445.0	116877476.0							3.07415	5.806690000000001	3.82875													ENSG00000185002	RFX6		0.77
chr6	116876537.0	116876860.0							2.40964	3.57978	1.78535													ENSG00000185002	RFX6		1.0
chr6	116876552.0	116876704.0							2.59089	4.1418	2.2739													ENSG00000185002	RFX6		1.0
chr6	116876557.0	116877569.0				6.735425	32.678625000000004	30.42596																ENSG00000185002	RFX6		0.68
chr6	116876568.0	116877581.0				7.07484	52.891925	50.665105																ENSG00000185002	RFX6		0.67
chr6	116876647.0	116876815.0										2.56381	3.93063	2.06466										ENSG00000185002	RFX6		1.0
chr6	116876997.0	116877217.0										3.20476	6.15169	3.97675										ENSG00000185002	RFX6		1.0
chr6	116877023.0	116877476.0							2.72934	4.62779	2.6556													ENSG00000185002	RFX6	0.52
chr6	116877281.0	116877516.0										2.92673	7.12029	4.801										ENSG00000185002	RFX6	1.0
chr6	116877840.0	116878030.0				4.26267	13.61839	11.57176																ENSG00000185002	RFX6	1.0
chr6	116877856.0	116878020.0				3.04038	8.08723	6.22922																ENSG00000185002	RFX6	1.0
chr6	116880867.0	116881019.0							2.58876	3.9868	2.13746													ENSG00000185002	RFX6	1.0
chr6	116881306.0	116881499.0				3.41382	11.46193	9.56797																ENSG00000185002	RFX6	1.0
chr6	116881306.0	116881523.0				3.60885	9.80746	7.84987																ENSG00000185002	RFX6	1.0
chr6	116881370.0	116881525.0				2.68962	5.65909	3.90528																ENSG00000185002	RFX6	1.0
chr6	116884563.0	116884734.0							2.56265	3.92802	2.0566													ENSG00000185002	RFX6	1.0
chr6	116892324.0	116892584.0				3.92488	10.53313	8.65775																ENSG00000185002	RFX6	1.0
chr6	116892324.0	116892627.0							2.88299	4.99301	2.96442													ENSG00000185002	RFX6	1.0
chr6	116892370.0	116892566.0							3.04811	5.76644	3.67173													ENSG00000185002	RFX6	1.0
chr6	116892375.0	116892616.0							5.01572	13.943	11.57392													ENSG00000185002	RFX6	1.0
chr6	116892375.0	116892644.0										3.53226	10.51752	7.90703										ENSG00000185002	RFX6	1.0
chr6	116892446.0	116892616.0													2.72031	4.76963	2.63151							ENSG00000185002	RFX6	1.0
chr6	116893076.0	116893383.0													2.72031	4.76963	2.63151							ENSG00000185002	RFX6	1.0
chr6	116896984.0	116897485.0							2.50786	3.736405	1.928145													ENSG00000185002	RFX6	1.0
chr6	116897143.0	116897367.0							2.8957	5.20315	3.1751													ENSG00000185002	RFX6	1.0
chr6	116903841.0	116904017.0										2.42212	4.67948	2.75226										ENSG00000185002	RFX6	1.0
chr6	116913260.0	116913496.0				3.12379	5.55092	3.74364																ENSG00000185002	RFX6	1.0
chr6	116913378.0	116913528.0													2.59275	4.44797	2.44324							ENSG00000185002	RFX6	1.0
chr6	116923352.0	116923529.0				2.71022	4.58182	2.88111																ENSG00000185002	RFX6	1.0
chr6	116927053.0	116927461.0							4.96988	14.5176	12.0032													ENSG00000185002	RFX6	1.0
chr6	116927063.0	116927485.0				2.86079	5.11766	3.38298																ENSG00000185002	RFX6	1.0
chr6	116927104.0	116927349.0										3.68547	8.03682	5.72362										ENSG00000185002	RFX6	1.0
chr6	116927110.0	116927451.0							3.40557	7.08774	4.9551													ENSG00000185002	RFX6	1.0
chr6	116927132.0	116927564.0				3.29734	6.1587	4.32259																ENSG00000185002	RFX6	1.0
chr6	116927154.0	116927372.0													2.86349	5.30183	3.00837							ENSG00000185002	RFX6	1.0
chr6	116927175.0	116927450.0							3.47323	7.72567	5.47648													ENSG00000185002	RFX6	1.0
chr6	116927707.0	116927879.0							2.81065	4.9942	2.96538													ENSG00000185002	RFX6	1.0
chr6	116927754.0	116928098.0										2.88428	4.99607	2.95408										ENSG00000185002	RFX6	1.0
chr6	116927760.0	116928027.0							2.59089	4.1418	2.2739													ENSG00000185002	RFX6	1.0
chr6	116927887.0	116928051.0													2.59275	4.44797	2.44324							ENSG00000185002	RFX6	1.0
chr6	116928732.0	116929043.0							4.34445	11.15137	8.85643													ENSG00000185002	RFX6	1.0
chr6	116928753.0	116928971.0							3.97644	9.8596	7.51202													ENSG00000185002	RFX6	1.0
chr6	116930689.0	116930947.0										3.56389	7.7267	5.28548										ENSG00000185002	RFX6	1.0
chr6	116931382.0	116931532.0							2.48619	4.03478	2.15181													ENSG00000185002	RFX6	1.0
chr6	116932519.0	116932849.0				6.17327	21.10483	18.97479
chr6	116932539.0	116932788.0				5.10234	17.04275	15.05016
chr6	116932539.0	116932860.0				4.31035	10.15639	8.19213
chr6	116933532.0	116933790.0				3.00907	6.24417	4.50048
chr6	116933581.0	116933776.0				2.87162	4.7887	3.03346
chr6	116934225.0	116934562.0										3.20476	6.15169	3.97675
chr6	116934248.0	116934518.0										2.47923	3.73894	1.84006
chr6	116934362.0	116934697.0							2.75056	4.51255	2.59129
chr6	116935952.0	116936118.0							2.91236	5.062	3.07886
chr6	116936022.0	116936316.0										2.72405	4.45151	2.49176
chr6	116936032.0	116936240.0				2.52738	3.70481	2.03279
chr6	116936038.0	116936201.0													2.86349	5.30183	3.00837
chr6	116936070.0	116936257.0							2.74329	4.66126	2.70878
chr6	116938873.0	116939203.0				3.12379	5.55092	3.74364
chr6	116940472.0	116940630.0										2.56381	3.93063	2.06466
chr6	116945741.0	116946268.0				14.25551	184.54408	181.70981
chr6	116945751.0	116946266.0				11.1883	106.01877	103.2142
chr6	116945767.0	116946749.0				7.998365	72.71332	70.3025
chr6	116946581.0	116946741.0				3.08023	10.41767	8.44302
chr6	116947084.0	116947234.0							2.72282	4.44868	2.4931
chr6	116950007.0	116950485.0				4.372765	24.61115	22.53638
chr6	116950036.0	116950485.0				5.14808	41.4201	39.3459
chr6	116950056.0	116950483.0				3.975245	20.96134	18.95286
chr6	116950941.0	116951097.0				2.18038	3.6985	2.02681
chr6	116952684.0	116952858.0							2.59089	4.1418	2.2739
chr6	116952781.0	116952956.0							2.72282	4.44868	2.4931
chr6	116953490.0	116953757.0										2.56381	3.93063	2.06466
chr6	116954256.0	116954577.0													2.53757	4.30715	2.26352
chr6	116958871.0	116959136.0							2.56265	3.92802	2.0566
chr6	116960544.0	116960752.0							3.04315	5.55986	3.46776
chr6	116962934.0	116963213.0										3.40894	7.09629	4.70134
chr6	116962961.0	116963159.0													2.57714	4.25874	2.27398
chr6	116963700.0	116963850.0													2.59275	4.44797	2.44324
chr6	116965146.0	116965339.0										3.71884	8.37512	5.89448
chr6	116966736.0	116966930.0							2.95302	5.90128	3.79689																		1.0	0.0
chr6	116967735.0	116967901.0										2.42212	4.67948	2.75226
chr6	116967753.0	116967922.0							3.30806	7.27647	5.05488
chr6	116968333.0	116969019.0							3.90738	9.66887	7.42117
chr6	116968735.0	116968925.0							2.88299	4.99301	2.96442
chr6	116969193.0	116969536.0							4.12371	10.54785	8.27205
chr6	116969218.0	116969756.0				6.77966	26.96987	24.76505
chr6	116969237.0	116969412.0							2.91971	5.44455	3.39651
chr6	116969244.0	116969699.0				11.77215	69.01384	66.60709
chr6	116969251.0	116969761.0				4.3769849999999995	11.28878	9.34973
chr6	116969252.0	116969460.0							3.04	5.55231	3.46776
chr6	116969266.0	116969426.0										2.78913	4.77079	2.6581
chr6	116971798.0	116972233.0				3.7889	9.59827	7.64468
chr6	116971991.0	116972259.0				4.71414	18.43766	16.4279
chr6	116971999.0	116972186.0										2.56381	3.93063	2.06466
chr6	116972050.0	116972233.0				3.20171	8.24203	6.37348
chr6	116975594.0	116975945.0										3.365	6.76073	4.53291
chr6	116975610.0	116975947.0				9.37138	36.79053	34.43403
chr6	116975611.0	116976137.0				11.6438	65.87603	63.48546
chr6	116975611.0	116976569.0				5.0661266666666664	17.95311	15.960906666666666
chr6	116975792.0	116975942.0							2.42696	3.48601	1.71883
chr6	116975797.0	116975999.0										2.63418	4.24306	2.23146
chr6	116976419.0	116976582.0													2.72921	4.95654	2.80222
chr6	116987968.0	116988198.0				3.29734	6.1587	4.32259
chr6	116987980.0	116988315.0				2.74741	5.17031	3.4784
chr6	116995294.0	116995489.0										2.42212	4.67948	2.75226
chr6	116997041.0	116997440.0				2.60316	3.86825	2.16857
chr6	116997117.0	116997405.0							2.72282	4.44868	2.4931
chr6	117000701.0	117001121.0										2.6744250000000003	5.899884999999999	3.77663
chr6	117010025.0	117010182.0				3.29734	6.1587	4.32259
chr6	117018350.0	117018670.0				3.12379	5.55092	3.74364
chr6	117018846.0	117019084.0				3.66322	9.23041	7.38721
chr6	117018856.0	117019034.0				3.46306	7.46563	5.62254
chr6	117018884.0	117019036.0				3.64443	7.43797	5.55091
chr6	117023456.0	117023606.0										2.72405	4.45151	2.49176
chr6	117025142.0	117025761.0							2.72282	4.44868	2.4931
chr6	117025466.0	117025768.0							4.57216	12.39808	9.94025
chr6	117025493.0	117025734.0				2.7767	4.40446	2.66454
chr6	117025587.0	117025790.0				2.74741	5.17031	3.4784
chr6	117025589.0	117025797.0							2.75056	4.51255	2.59129
chr6	117025621.0	117025823.0										2.83203	6.79764	4.52739
chr6	117028540.0	117028740.0				3.66322	9.23041	7.38721
chr6	117028559.0	117028731.0				3.12379	5.55092	3.74364
chr6	117030575.0	117030872.0													2.53757	4.30715	2.26352
chr6	117031906.0	117032056.0													2.72921	4.95654	2.80222
chr6	117032086.0	117032444.0				2.60316	3.86825	2.16857
chr6	117032163.0	117032332.0							2.72282	4.44868	2.4931
chr6	117034689.0	117034879.0				4.0557	11.20568	9.31528
chr6	117037178.0	117037328.0													2.59275	4.44797	2.44324
chr6	117037654.0	117037814.0							2.56265	3.92802	2.0566
chr6	117044802.0	117044987.0													3.0718	6.41761	3.82853
chr6	117047837.0	117048097.0							2.78638	4.76422	2.77962
chr6	117049717.0	117050023.0				2.95025	4.96578	3.1903
chr6	117050645.0	117051031.0										2.56381	3.93063	2.06466
chr6	117050710.0	117051115.0							3.278695	6.644515	4.623095
chr6	117052219.0	117052643.0										3.02765	7.65321	5.27253
chr6	117052233.0	117052696.0							2.96192	5.73806	3.6665
chr6	117052244.0	117052939.0				2.87824	5.69795	3.97906
chr6	117052249.0	117052770.0				2.86079	5.11766	3.38298
chr6	117052257.0	117052696.0							2.68139	4.35286	2.43633
chr6	117052343.0	117052696.0													3.00214	6.03368	3.57549
chr6	117052377.0	117052690.0										3.71884	8.37512	5.89448
chr6	117052437.0	117052600.0													2.53757	4.30715	2.26352
chr6	117052472.0	117052643.0							2.75056	4.51255	2.59129
chr6	117052477.0	117052926.0				2.95025	4.96578	3.1903
chr6	117063079.0	117063384.0							3.72134	8.12737	5.93867
chr6	117063140.0	117063577.0							3.35292	6.99098	4.799564999999999
chr6	117063240.0	117063496.0													2.72031	4.76963	2.63151
chr6	117063721.0	117063894.0							2.72282	4.44868	2.4931
chr6	117064398.0	117064588.0							2.74329	4.66126	2.70878
chr6	117069211.0	117069566.0													2.72921	4.95654	2.80222
chr6	117069216.0	117069526.0										2.42212	4.67948	2.75226
chr6	117069282.0	117069501.0							2.75056	4.51255	2.59129
chr6	117072128.0	117072618.0				8.76555	42.3018	40.05873
chr6	117072181.0	117072623.0				4.58301	13.52509	11.59387
chr6	117072192.0	117073004.0				3.99151	9.023615	7.107545
chr6	117072245.0	117072443.0							3.35292	6.95345	4.74922
chr6	117072245.0	117072497.0							4.64481	12.27187	9.84057
chr6	117072260.0	117072454.0							3.07415	5.63398	3.59761
chr6	117072766.0	117073127.0				3.27073	7.38954	5.60187
chr6	117072780.0	117073149.0				2.71022	4.58182	2.88111
chr6	117072838.0	117073177.0							2.75056	4.51255	2.59129
chr6	117072915.0	117073191.0							3.52365	7.38541	5.15114
chr6	117072935.0	117073154.0										3.02765	7.65321	5.27253
chr6	117073384.0	117073534.0							2.42696	3.48601	1.71883
chr6	117074750.0	117074983.0				4.51215	10.96718	8.97737
chr6	117074760.0	117074983.0				4.77569	13.96059	11.94963
chr6	117077272.0	117077474.0							2.89414	5.19933	3.1751
chr6	117085232.0	117085544.0							2.8957	5.20315	3.1751
chr6	117085362.0	117085544.0										2.52304	5.13612	3.11994
chr6	117101453.0	117101670.0							3.20332	6.14818	4.00148
chr6	117101787.0	117101976.0										2.47923	3.73894	1.84006
chr6	117110520.0	117110989.0										2.72489	6.09774	3.91889
chr6	117110559.0	117111127.0							3.50532	7.801880000000001	5.620645
chr6	117110590.0	117111241.0				3.79405	9.87456	8.01489
chr6	117110787.0	117111130.0							2.58876	3.9868	2.13746
chr6	117110787.0	117111304.0							3.443565	7.0904	4.8818																		1.0	0.0	intergenic_variant
chr6	117117262.0	117117412.0										2.42212	4.67948	2.75226
chr6	117117274.0	117117437.0				2.95025	4.96578	3.1903
chr6	117117294.0	117117453.0				3.16192	6.25252	4.45911
chr6	117121118.0	117121551.0				2.86079	5.11766	3.38298
chr6	117121350.0	117121551.0										2.72489	6.09774	3.91889
chr6	117135730.0	117136111.0							2.61941	4.20858	2.30725
chr6	117135799.0	117135949.0							2.74329	4.66126	2.70878
chr6	117137754.0	117137953.0										2.42212	4.67948	2.75226
chr6	117138786.0	117139270.0										2.47923	3.73894	1.84006															1.0	0.0	intergenic_variant
chr6	117138902.0	117139128.0				3.01135	5.67488	3.90945																					1.0	0.0	intergenic_variant
chr6	117138943.0	117139225.0				3.00907	6.24417	4.50048																					1.0	0.0	intergenic_variant
chr6	117139055.0	117139291.0				2.60316	3.86825	2.16857
chr6	117141721.0	117141895.0							2.35121	3.44516	1.66702
chr6	117143761.0	117143947.0				2.60316	3.86825	2.16857
chr6	117144575.0	117144761.0							2.8957	5.20315	3.1751
chr6	117153057.0	117153244.0										2.56381	3.93063	2.06466
chr6	117154233.0	117154446.0				3.1399	6.80826	5.04176																					1.0	0.0	intergenic_variant
chr6	117154270.0	117154451.0							3.20332	6.14818	4.00148																		1.0	0.0	intergenic_variant
chr6	117154373.0	117154861.0										2.42212	4.67948	2.75226															1.0	0.0	intergenic_variant
chr6	117155810.0	117156013.0													2.86349	5.30183	3.00837
chr6	117160767.0	117161044.0							2.56265	3.92802	2.0566
chr6	117161044.0	117161219.0													2.72921	4.95654	2.80222
chr6	117161054.0	117161204.0				2.95025	4.96578	3.1903
chr6	117161062.0	117161356.0				2.74741	5.17031	3.4784
chr6	117161824.0	117162179.0							2.88299	4.99301	2.96442
chr6	117162039.0	117162197.0													3.29301	7.01714	4.26695
chr6	117162428.0	117162598.0							2.56265	3.92802	2.0566
chr6	117165950.0	117166276.0				3.28651	15.48859	13.44859
chr6	117165966.0	117166270.0				3.17827	13.359	11.31627
chr6	117165975.0	117166329.0				3.40909	19.2087	17.18837
chr6	117167585.0	117168466.0				8.9982	97.84977	95.14023
chr6	117167590.0	117168470.0				7.333566666666667	70.10601000000001	67.63277666666666
chr6	117167592.0	117168321.0				10.333505	141.87546	139.19822
chr6	117167683.0	117167833.0										2.42212	4.67948	2.75226
chr6	117167758.0	117167957.0										2.88428	4.99607	2.95408
chr6	117167831.0	117168049.0							2.56265	3.92802	2.0566
chr6	117168590.0	117168820.0							3.50532	7.57549	5.32657
chr6	117168623.0	117168805.0							2.42696	3.48601	1.71883
chr6	117169190.0	117169457.0							3.04315	5.55986	3.46776
chr6	117169212.0	117169409.0										2.63418	4.24306	2.23146
chr6	117169731.0	117170343.0				2.8786050000000003	11.06594	9.14509
chr6	117169743.0	117170341.0				3.35812	17.71992	15.72051
chr6	117169927.0	117170343.0				3.38137	15.84764	13.80282
chr6	117174990.0	117175140.0				2.60316	3.86825	2.16857
chr6	117188999.0	117189149.0				3.01135	5.67488	3.90945
chr6	117193201.0	117193361.0							2.72282	4.44868	2.4931
chr6	117194808.0	117195159.0				2.86079	5.11766	3.38298
chr6	117195805.0	117196130.0				3.66322	9.23041	7.38721
chr6	117197812.0	117198075.0										2.62397	5.60905	3.50889
chr6	117200270.0	117200510.0							3.04315	5.55986	3.46776
chr6	117200322.0	117200472.0										2.41085	4.64435	2.75226
chr6	117200324.0	117200474.0										2.56381	3.93063	2.06466
chr6	117201328.0	117201532.0							2.91236	5.062	3.07886
chr6	117201787.0	117201966.0													2.72921	4.95654	2.80222
chr6	117203840.0	117204301.0										2.56381	3.93063	2.06466
chr6	117203944.0	117204173.0										2.42718	4.82979	2.88329
chr6	117203974.0	117204176.0													3.00666	5.85437	3.40661
chr6	117204027.0	117204223.0													3.0718	6.41761	3.82853
chr6	117204035.0	117204301.0							2.42696	3.48601	1.71883
chr6	117204036.0	117204356.0							2.77992	4.74883	2.76567
chr6	117206568.0	117206791.0							2.8957	5.20315	3.1751
chr6	117206764.0	117207651.0				12.85023	105.4882	102.8369
chr6	117206766.0	117207646.0				13.51734	122.87385	120.20155
chr6	117206978.0	117207651.0				13.87768	163.722975	161.14050500000002
chr6	117207003.0	117207251.0							2.75056	4.51255	2.59129
chr6	117207068.0	117207225.0										2.42212	4.67948	2.75226
chr6	117207069.0	117207219.0							2.8957	5.20315	3.1751
chr6	117207077.0	117207275.0													2.80469	5.32355	2.99547
chr6	117214665.0	117214912.0							3.55955	7.47498	5.31745
chr6	117214688.0	117214895.0				3.76419	8.75076	6.86448
chr6	117214690.0	117214872.0				3.1399	6.80826	5.04176
chr6	117214717.0	117214895.0							3.3511	6.94882	4.74922
chr6	117214717.0	117214903.0										3.73411	11.74964	9.07593
chr6	117214740.0	117214890.0				2.7767	4.40446	2.66454
chr6	117214769.0	117215039.0										2.72405	4.45151	2.49176
chr6	117214889.0	117215076.0							2.72282	4.44868	2.4931
chr6	117215102.0	117215870.0				3.237205	6.5511099999999995	4.744809999999999
chr6	117215116.0	117215703.0				2.863475	4.709585	2.956105
chr6	117215156.0	117216183.0				3.66322	9.23041	7.38721
chr6	117215256.0	117215981.0										2.72489	6.09774	3.91889
chr6	117215266.0	117215572.0										2.63418	4.24306	2.23146
chr6	117215274.0	117215453.0													2.86349	5.30183	3.00837
chr6	117215353.0	117215919.0							3.207455	6.616820000000001	4.464745000000001
chr6	117215375.0	117215544.0													2.86567	5.4854	3.17998
chr6	117215394.0	117215589.0							3.04315	5.55986	3.46776
chr6	117215630.0	117215897.0							2.42696	3.48601	1.71883
chr6	117220018.0	117220177.0													2.77962	5.25662	3.0473
chr6	117222218.0	117222425.0										2.66864	4.48148	2.43921
chr6	117222754.0	117223117.0										2.33066	3.3976	1.60052
chr6	117225092.0	117225242.0													2.60384	4.78092	2.71399
chr6	117225208.0	117225358.0							2.49844	4.34842	2.46733
chr6	117225246.0	117225396.0				2.95025	4.96578	3.1903
chr6	117226466.0	117226659.0													2.65823	4.92931	2.80222
chr6	117227617.0	117228115.0							2.44216	4.06133	2.17537
chr6	117231237.0	117231400.0										2.42057	3.60488	1.77507
chr6	117232103.0	117232539.0				8.7007	46.5115	44.11776
chr6	117232113.0	117232614.0				14.89595	112.29531	109.6972
chr6	117232113.0	117232688.0				10.34718	53.00892	50.51627
chr6	117232322.0	117232597.0							2.38806	3.53017	1.75819
chr6	117232767.0	117232938.0													3.14983	6.42641	3.82564
chr6	117232810.0	117233133.0										2.56381	3.93063	2.06466
chr6	117233234.0	117233539.0				2.92807	6.01793	4.19611
chr6	117237579.0	117237900.0				5.9005	17.42961	15.31139
chr6	117237590.0	117237900.0				6.93395	28.87209	26.74118
chr6	117237674.0	117237861.0				4.6676	12.98816	10.9958
chr6	117238812.0	117239120.0				2.87824	5.69795	3.97906
chr6	117239628.0	117239811.0							2.56265	3.92802	2.0566
chr6	117257208.0	117257618.0							2.75056	4.5244	2.60816
chr6	117263260.0	117263459.0							2.68998	4.85446	2.8619													ENSG00000170162	VGLL2		1.0
chr6	117263493.0	117263854.0										2.85583	7.23421	4.90518										ENSG00000170162	VGLL2		1.0
chr6	117263516.0	117263739.0										3.25399	6.48465	4.14416										ENSG00000170162	VGLL2		1.0
chr6	117264301.0	117264644.0							2.38636	4.17683	2.30518													ENSG00000170162	VGLL2		1.0
chr6	117264381.0	117266132.0				5.48629	54.95043	52.6049875																ENSG00000170162	VGLL2		0.67
chr6	117264469.0	117265921.0							3.502082	8.848102	6.631493999999999													ENSG00000170162	VGLL2		0.75
chr6	117264557.0	117266102.0				5.5516825	68.41882	66.0924275																ENSG00000170162	VGLL2		0.65
chr6	117264670.0	117265101.0							2.3488	3.94437	2.13092													ENSG00000170162	VGLL2		1.0
chr6	117264679.0	117266141.0				5.193345000000001	46.13095	43.7889225																ENSG00000170162	VGLL2		0.6
chr6	117264815.0	117265996.0							3.0477366666666668	7.86999	5.729559999999999													ENSG00000170162	VGLL2		0.63
chr6	117264901.0	117265230.0													2.93824	5.86127	3.39868							ENSG00000170162	VGLL2		1.0
chr6	117264972.0	117265233.0										2.33564	4.78357	2.84295										ENSG00000170162	VGLL2		1.0
chr6	117265289.0	117265857.0							5.95171	25.40671	22.83297													ENSG00000170162	VGLL2	0.53
chr6	117265469.0	117265928.0										4.2292	11.72564	9.25931										ENSG00000170162	VGLL2	0.81
chr6	117265663.0	117265903.0										3.71471	8.6184	6.12717										ENSG00000170162	VGLL2	1.0
chr6	117268397.0	117268547.0							2.2541	3.91796	2.10717													ENSG00000170162	VGLL2	1.0
chr6	117268419.0	117268858.0													2.86349	5.30183	3.00837							ENSG00000170162	VGLL2	1.0
chr6	117268477.0	117268857.0										2.25056	4.83476	2.88767										ENSG00000170162	VGLL2	1.0
chr6	117268757.0	117268970.0										2.47074	4.13528	2.24566										ENSG00000170162	VGLL2	1.0
chr6	117270349.0	117270612.0							2.28137	3.87931	2.07726													ENSG00000170162	VGLL2	1.0
chr6	117270386.0	117271207.0				4.47212	27.56546	25.3529																ENSG00000170162	VGLL2	1.0
chr6	117270394.0	117270821.0				4.02886	21.24184	19.06573																ENSG00000170162	VGLL2	1.0
chr6	117270399.0	117271256.0				4.169216666666666	26.808976666666663	24.72839666666667																ENSG00000170162	VGLL2	1.0
chr6	117270521.0	117270773.0										2.64725	4.74268	2.75315										ENSG00000170162	VGLL2	1.0
chr6	117270633.0	117270847.0							2.40051	3.9531	2.13746													ENSG00000170162	VGLL2	1.0
chr6	117271009.0	117271335.0							3.29095	6.79419	4.59885													ENSG00000170162	VGLL2	1.0
chr6	117271018.0	117271195.0													2.53757	4.30715	2.26352							ENSG00000170162	VGLL2	1.0
chr6	117271038.0	117271190.0													2.59275	4.44797	2.44324							ENSG00000170162	VGLL2	1.0
chr6	117271143.0	117271481.0							2.457	4.23729	2.3592													ENSG00000170162	VGLL2	1.0
chr6	117272367.0	117272629.0										2.56864	5.87648	3.74683										ENSG00000170162	VGLL2	1.0
chr6	117272398.0	117272571.0				2.47845	4.71437	2.96214																ENSG00000170162	VGLL2	1.0
chr6	117272411.0	117272631.0										3.40894	7.09629	4.70134										ENSG00000170162	VGLL2	1.0
chr6	117272450.0	117272615.0													3.00214	6.03368	3.57549							ENSG00000170162	VGLL2	1.0
chr6	117275173.0	117275572.0										2.88428	4.99607	2.95408
chr6	117275340.0	117275521.0													2.57714	4.25874	2.27398
chr6	117275340.0	117275522.0				2.96479	6.30865	4.51354
chr6	117279763.0	117279913.0				2.7767	4.40446	2.66454
chr6	117280960.0	117281406.0				5.72157	18.54796	16.45576
chr6	117280980.0	117281406.0				8.76555	42.3018	40.05873
chr6	117281018.0	117281376.0				6.07404	18.29774	16.16525
chr6	117286076.0	117286419.0				3.92442	9.71609	7.80438
chr6	117286134.0	117286371.0							2.82949	5.04068	3.05259
chr6	117290329.0	117290840.0				5.37987	14.90154	12.82804																ENSG00000047936	ROS1	1.0
chr6	117290347.0	117290846.0				6.77554	24.65838	22.48082																ENSG00000047936	ROS1	1.0
chr6	117290431.0	117290840.0				6.14897	23.58063	21.5049																ENSG00000047936	ROS1	1.0
chr6	117290578.0	117290728.0							2.58876	3.9868	2.13746													ENSG00000047936	ROS1	1.0
chr6	117292497.0	117292986.0							2.88299	4.99301	2.96442													ENSG00000047936	ROS1	1.0
chr6	117298943.0	117299093.0							2.56265	3.92802	2.0566													ENSG00000047936	ROS1	1.0
chr6	117299028.0	117299480.0				2.87824	5.69795	3.97906																ENSG00000047936	ROS1	1.0
chr6	117299327.0	117299546.0				3.64443	7.43797	5.55091																ENSG00000047936	ROS1	1.0
chr6	117301401.0	117301574.0													2.67113	4.80522	2.61746							ENSG00000047936	ROS1	1.0
chr6	117301892.0	117302099.0							3.68381	8.03262	5.76212													ENSG00000047936	ROS1	1.0
chr6	117302322.0	117302491.0										2.63418	4.24306	2.23146										ENSG00000047936	ROS1	1.0
chr6	117304527.0	117304736.0										2.82581	6.60164	4.34967										ENSG00000047936	ROS1	1.0
chr6	117304607.0	117304788.0													2.80469	5.32355	2.99547							ENSG00000047936	ROS1	1.0
chr6	117304623.0	117304773.0							2.58876	3.9868	2.13746													ENSG00000047936	ROS1	1.0
chr6	117306481.0	117306716.0				3.79405	9.87456	8.01489																ENSG00000047936	ROS1	1.0
chr6	117306512.0	117306954.0				3.03702	5.25835	3.46697																ENSG00000047936	ROS1	1.0
chr6	117308950.0	117309400.0							4.36853	10.91059	8.62129													ENSG00000047936	ROS1	1.0
chr6	117308966.0	117309279.0							3.19072	6.5337	4.36897													ENSG00000047936	ROS1	1.0
chr6	117309039.0	117309329.0													2.59275	4.44797	2.44324							ENSG00000047936	ROS1	1.0
chr6	117309104.0	117309307.0													2.57714	4.25874	2.27398							ENSG00000047936	ROS1	1.0
chr6	117309109.0	117309263.0										2.88428	4.99607	2.95408										ENSG00000047936	ROS1	1.0
chr6	117309132.0	117309367.0										2.72489	6.09774	3.91889										ENSG00000047936	ROS1	1.0
chr6	117309147.0	117309471.0							2.73248	4.6353100000000005	2.66237													ENSG00000047936	ROS1	1.0
chr6	117311931.0	117312477.0							3.87193	9.30297	6.96384													ENSG00000047936	ROS1	1.0
chr6	117311964.0	117312125.0				2.7767	4.40446	2.66454																ENSG00000047936	ROS1	1.0
chr6	117311975.0	117312247.0													2.72031	4.76963	2.63151							ENSG00000047936	ROS1	1.0
chr6	117312337.0	117313156.0							3.37987	7.24754	5.02987													ENSG00000047936	ROS1	1.0						0.0078765	2.0
chr6	117312381.0	117312703.0				2.86079	5.11766	3.38298																ENSG00000047936	ROS1	1.0						0.008477	1.0
chr6	117312450.0	117312628.0										2.88428	4.99607	2.95408										ENSG00000047936	ROS1	1.0
chr6	117312459.0	117313087.0													3.43618	7.62582	4.72974							ENSG00000047936	ROS1	1.0						0.0078765	2.0
chr6	117312668.0	117313136.0							2.622325	4.38054	2.49297													ENSG00000047936	ROS1	1.0						0.0078765	2.0
chr6	117312937.0	117313136.0										2.42212	4.67948	2.75226										ENSG00000047936	ROS1	1.0
chr6	117316125.0	117316355.0							2.58876	3.9868	2.13746													ENSG00000047936	ROS1	1.0						0.006548	1.0
chr6	117316188.0	117316627.0				2.74741	5.17031	3.4784																ENSG00000047936	ROS1	1.0
chr6	117317137.0	117317553.0				5.26987	16.0918	14.04017																ENSG00000047936	ROS1	1.0
chr6	117317236.0	117317553.0				6.67223	22.0833	19.8951																ENSG00000047936	ROS1	1.0
chr6	117317263.0	117317469.0													2.67113	4.80522	2.61746							ENSG00000047936	ROS1	1.0
chr6	117317305.0	117317541.0				5.10234	17.04275	15.05016																ENSG00000047936	ROS1	1.0
chr6	117319956.0	117320146.0										2.62397	5.60905	3.50889										ENSG00000047936,ENSG00000282218	ROS1,ENSG00000282218	1.0,1.0
chr6	117320075.0	117320326.0							2.56265	3.92802	2.0566													ENSG00000047936,ENSG00000282218	ROS1,ENSG00000282218	1.0,1.0
chr6	117321136.0	117321288.0							2.8957	5.20315	3.1751													ENSG00000047936,ENSG00000282218	ROS1,ENSG00000282218	1.0,1.0
chr6	117321138.0	117321338.0							2.88299	4.99301	2.96442													ENSG00000047936,ENSG00000282218	ROS1,ENSG00000282218	1.0,1.0
chr6	117321176.0	117321326.0				2.87824	5.69795	3.97906																ENSG00000047936,ENSG00000282218	ROS1,ENSG00000282218	1.0,1.0
chr6	117323007.0	117323168.0				2.7767	4.40446	2.66454																ENSG00000047936,ENSG00000282218	ROS1,ENSG00000282218	1.0,1.0
chr6	117323012.0	117323162.0				2.86079	5.11766	3.38298																ENSG00000047936,ENSG00000282218	ROS1,ENSG00000282218	1.0,1.0
chr6	117326463.0	117326719.0				4.84068	15.51221	13.54289																ENSG00000047936,ENSG00000282218	ROS1,ENSG00000282218	1.0,1.0
chr6	117326494.0	117326644.0							2.53731	4.01572	2.19725													ENSG00000047936,ENSG00000282218	ROS1,ENSG00000282218	1.0,1.0
chr6	117327391.0	117327541.0													2.72921	4.95654	2.80222							ENSG00000047936,ENSG00000282218	ROS1,ENSG00000282218	1.0,1.0
chr6	117328166.0	117328316.0				2.71022	4.58182	2.88111																ENSG00000047936,ENSG00000282218	ROS1,ENSG00000282218	1.0,1.0
chr6	117329661.0	117329954.0										2.47923	3.73894	1.84006										ENSG00000047936,ENSG00000282218	ROS1,ENSG00000282218	1.0,1.0
chr6	117329861.0	117330011.0										2.72405	4.45151	2.49176										ENSG00000047936,ENSG00000282218	ROS1,ENSG00000282218	1.0,1.0
chr6	117338665.0	117338843.0				2.60316	3.86825	2.16857																ENSG00000047936,ENSG00000282218	ROS1,ENSG00000282218	1.0,1.0
chr6	117338733.0	117338926.0							2.56265	3.92802	2.0566													ENSG00000047936,ENSG00000282218	ROS1,ENSG00000282218	1.0,1.0
chr6	117338986.0	117339206.0										3.12858	8.19997	5.76339										ENSG00000047936,ENSG00000282218	ROS1,ENSG00000282218	1.0,1.0
chr6	117339419.0	117339633.0							3.72134	8.12737	5.93867													ENSG00000047936,ENSG00000282218	ROS1,ENSG00000282218	1.0,1.0
chr6	117339491.0	117339649.0													3.29301	7.01714	4.26695							ENSG00000047936,ENSG00000282218	ROS1,ENSG00000282218	1.0,1.0
chr6	117344069.0	117344271.0				3.79405	9.87456	8.01489																ENSG00000047936,ENSG00000282218	ROS1,ENSG00000282218	1.0,1.0
chr6	117344424.0	117345355.0				3.714	8.62281	6.749943333333334																ENSG00000047936,ENSG00000282218	ROS1,ENSG00000282218	1.0,1.0
chr6	117344465.0	117344868.0										2.56381	3.93063	2.06466										ENSG00000047936,ENSG00000282218	ROS1,ENSG00000282218	1.0,1.0
chr6	117344470.0	117344975.0							3.07415	5.63398	3.59761													ENSG00000047936,ENSG00000282218	ROS1,ENSG00000282218	1.0,1.0
chr6	117344470.0	117345350.0				5.363996666666666	18.690356666666663	16.677400000000002																ENSG00000047936,ENSG00000282218	ROS1,ENSG00000282218	1.0,1.0
chr6	117344482.0	117344957.0				4.165055	9.51128	7.560015																ENSG00000047936,ENSG00000282218	ROS1,ENSG00000282218	1.0,1.0
chr6	117344615.0	117344982.0							3.04315	5.55986	3.46776													ENSG00000047936,ENSG00000282218	ROS1,ENSG00000282218	1.0,1.0
chr6	117344617.0	117344815.0													2.86349	5.30183	3.00837							ENSG00000047936,ENSG00000282218	ROS1,ENSG00000282218	1.0,1.0
chr6	117345080.0	117345288.0				3.47088	6.78805	4.92538																ENSG00000047936,ENSG00000282218	ROS1,ENSG00000282218	1.0,1.0
chr6	117345158.0	117345344.0							2.59089	4.1418	2.2739													ENSG00000047936,ENSG00000282218	ROS1,ENSG00000282218	1.0,1.0
chr6	117346233.0	117346579.0				3.01135	5.67488	3.90945																ENSG00000047936,ENSG00000282218	ROS1,ENSG00000282218	1.0,1.0
chr6	117346304.0	117346587.0				4.31736	12.59102	10.67245																ENSG00000047936,ENSG00000282218	ROS1,ENSG00000282218	1.0,1.0
chr6	117346305.0	117346565.0				4.51215	10.96718	8.97737																ENSG00000047936,ENSG00000282218	ROS1,ENSG00000282218	1.0,1.0
chr6	117346736.0	117347015.0				3.47088	6.78805	4.92538																ENSG00000047936,ENSG00000282218	ROS1,ENSG00000282218	1.0,1.0
chr6	117346781.0	117346997.0				3.16192	6.25252	4.45911																ENSG00000047936,ENSG00000282218	ROS1,ENSG00000282218	1.0,1.0
chr6	117352364.0	117352926.0				5.20632	14.08557	12.02777																ENSG00000047936,ENSG00000282218	ROS1,ENSG00000282218	1.0,1.0
chr6	117352515.0	117352988.0				3.76419	8.75076	6.86448																ENSG00000047936,ENSG00000282218	ROS1,ENSG00000282218	1.0,1.0
chr6	117352536.0	117352924.0				6.41063	25.31002	23.21533																ENSG00000047936,ENSG00000282218	ROS1,ENSG00000282218	1.0,1.0
chr6	117352838.0	117353114.0							2.56265	3.92802	2.0566													ENSG00000047936,ENSG00000282218	ROS1,ENSG00000282218	1.0,1.0
chr6	117358077.0	117358265.0													3.00214	6.03368	3.57549							ENSG00000047936,ENSG00000282218	ROS1,ENSG00000282218	1.0,1.0
chr6	117358685.0	117358953.0													2.86567	5.4854	3.17998							ENSG00000047936,ENSG00000282218	ROS1,ENSG00000282218	1.0,1.0
chr6	117359022.0	117359178.0										3.40894	7.09629	4.70134										ENSG00000047936,ENSG00000282218	ROS1,ENSG00000282218	1.0,1.0
chr6	117359071.0	117359309.0							2.88299	4.99301	2.96442													ENSG00000047936,ENSG00000282218	ROS1,ENSG00000282218	1.0,1.0
chr6	117365332.0	117365599.0							2.59089	4.1418	2.2739													ENSG00000047936,ENSG00000282218	ROS1,ENSG00000282218	1.0,1.0
chr6	117365402.0	117365657.0				3.27073	7.38954	5.60187																ENSG00000047936,ENSG00000282218	ROS1,ENSG00000282218	1.0,1.0
chr6	117365429.0	117365651.0										3.02765	7.65321	5.27253										ENSG00000047936,ENSG00000282218	ROS1,ENSG00000282218	1.0,1.0
chr6	117365501.0	117365651.0													2.57714	4.25874	2.27398							ENSG00000047936,ENSG00000282218	ROS1,ENSG00000282218	1.0,1.0
chr6	117365507.0	117365657.0							2.75056	4.51255	2.59129													ENSG00000047936,ENSG00000282218	ROS1,ENSG00000282218	1.0,1.0
chr6	117365507.0	117365686.0													2.80469	5.32355	2.99547							ENSG00000047936,ENSG00000282218	ROS1,ENSG00000282218	1.0,1.0
chr6	117367354.0	117367582.0													3.60603	8.81526	5.8265							ENSG00000047936,ENSG00000282218	ROS1,ENSG00000282218	1.0,1.0
chr6	117367367.0	117367517.0													3.00666	5.85437	3.40661							ENSG00000047936,ENSG00000282218	ROS1,ENSG00000282218	1.0,1.0
chr6	117369787.0	117370073.0							3.52365	7.38541	5.15114													ENSG00000047936,ENSG00000282218	ROS1,ENSG00000282218	1.0,1.0
chr6	117369834.0	117369992.0													2.86349	5.30183	3.00837							ENSG00000047936,ENSG00000282218	ROS1,ENSG00000282218	1.0,1.0
chr6	117371221.0	117372013.0				4.36646	11.51637	9.55653																ENSG00000047936,ENSG00000282218	ROS1,ENSG00000282218	1.0,1.0			1.0	0.0	intron_variant
chr6	117371549.0	117371836.0										2.56381	3.93063	2.06466										ENSG00000047936,ENSG00000282218	ROS1,ENSG00000282218	1.0,1.0
chr6	117371631.0	117371969.0													2.86567	5.4854	3.17998							ENSG00000047936,ENSG00000282218	ROS1,ENSG00000282218	1.0,1.0
chr6	117371637.0	117371987.0				4.3386	10.22652	8.25535																ENSG00000047936,ENSG00000282218	ROS1,ENSG00000282218	1.0,1.0
chr6	117371647.0	117372092.0				4.44819	13.30303	11.37111																ENSG00000047936,ENSG00000282218	ROS1,ENSG00000282218	1.0,1.0
chr6	117371753.0	117371987.0							2.42696	3.48601	1.71883													ENSG00000047936,ENSG00000282218	ROS1,ENSG00000282218	1.0,1.0
chr6	117373222.0	117373405.0				3.12379	5.55092	3.74364																ENSG00000047936,ENSG00000282218	ROS1,ENSG00000282218	1.0,1.0
chr6	117373296.0	117373726.0							3.68381	8.03262	5.76212													ENSG00000047936,ENSG00000282218	ROS1,ENSG00000282218	1.0,1.0			1.0	0.0	intron_variant
chr6	117373296.0	117373776.0							2.912355	5.107115	3.141235													ENSG00000047936,ENSG00000282218	ROS1,ENSG00000282218	1.0,1.0			1.0	0.0	intron_variant
chr6	117373304.0	117373601.0										2.92673	7.12029	4.801										ENSG00000047936,ENSG00000282218	ROS1,ENSG00000282218	1.0,1.0			1.0	0.0	intron_variant
chr6	117373573.0	117373746.0				2.86079	5.11766	3.38298																ENSG00000047936,ENSG00000282218	ROS1,ENSG00000282218	1.0,1.0			1.0	0.0	intron_variant
chr6	117378794.0	117379204.0							2.72282	4.44868	2.4931													ENSG00000047936,ENSG00000282218	ROS1,ENSG00000282218	1.0,1.0
chr6	117384639.0	117385018.0				4.0557	11.20568	9.31528																ENSG00000047936,ENSG00000282218	ROS1,ENSG00000282218	1.0,1.0						0.006901	1.0
chr6	117384641.0	117384791.0													2.57714	4.25874	2.27398							ENSG00000047936,ENSG00000282218	ROS1,ENSG00000282218	1.0,1.0						0.006901	1.0
chr6	117384676.0	117385018.0				3.47088	6.78805	4.92538																ENSG00000047936,ENSG00000282218	ROS1,ENSG00000282218	1.0,1.0						0.006901	1.0
chr6	117384704.0	117385097.0										2.78913	4.77079	2.6581										ENSG00000047936,ENSG00000282218	ROS1,ENSG00000282218	1.0,1.0						0.006901	1.0
chr6	117384748.0	117384996.0				3.16192	6.25252	4.45911																ENSG00000047936,ENSG00000282218	ROS1,ENSG00000282218	1.0,1.0						0.006901	1.0
chr6	117384870.0	117385139.0													3.00666	5.85437	3.40661							ENSG00000047936,ENSG00000282218	ROS1,ENSG00000282218	1.0,1.0
chr6	117387264.0	117387423.0													2.72921	4.95654	2.80222							ENSG00000047936,ENSG00000282218	ROS1,ENSG00000282218	1.0,1.0
chr6	117387740.0	117388069.0										2.72489	6.09774	3.91889										ENSG00000047936,ENSG00000282218	ROS1,ENSG00000282218	1.0,1.0
chr6	117387812.0	117388006.0										3.04452	5.56315	3.44972										ENSG00000047936,ENSG00000282218	ROS1,ENSG00000282218	1.0,1.0
chr6	117389693.0	117389918.0										2.63418	4.24306	2.23146										ENSG00000047936,ENSG00000282218	ROS1,ENSG00000282218	1.0,1.0
chr6	117389739.0	117390012.0				3.64443	7.43797	5.55091																ENSG00000047936,ENSG00000282218	ROS1,ENSG00000282218	1.0,1.0
chr6	117393188.0	117393378.0										2.63418	4.24306	2.23146										ENSG00000047936,ENSG00000282218	ROS1,ENSG00000282218	1.0,1.0
chr6	117393904.0	117394077.0							2.72282	4.44868	2.4931													ENSG00000047936,ENSG00000282218	ROS1,ENSG00000282218	1.0,1.0
chr6	117394949.0	117395183.0							3.50532	7.57549	5.32657													ENSG00000047936,ENSG00000282218	ROS1,ENSG00000282218	1.0,1.0
chr6	117395023.0	117395200.0													2.57714	4.25874	2.27398							ENSG00000047936,ENSG00000282218	ROS1,ENSG00000282218	1.0,1.0
chr6	117395108.0	117395407.0							2.42696	3.48601	1.71883													ENSG00000047936,ENSG00000282218	ROS1,ENSG00000282218	1.0,1.0
chr6	117396075.0	117396467.0													2.933905	5.778575	3.3959650000000003							ENSG00000047936,ENSG00000282218	ROS1,ENSG00000282218	1.0,1.0
chr6	117396306.0	117396460.0													2.67113	4.80522	2.61746							ENSG00000047936,ENSG00000282218	ROS1,ENSG00000282218	1.0,1.0
chr6	117397603.0	117397778.0													2.98305	5.98235	3.57549							ENSG00000047936,ENSG00000282218	ROS1,ENSG00000282218	1.0,1.0
chr6	117399187.0	117399652.0													2.57714	4.25874	2.27398							ENSG00000047936,ENSG00000282218	ROS1,ENSG00000282218	1.0,1.0
chr6	117399348.0	117399714.0				3.69844	8.82763	6.93971																ENSG00000047936,ENSG00000282218	ROS1,ENSG00000282218	1.0,1.0
chr6	117399368.0	117399518.0													2.80469	5.32355	2.99547							ENSG00000047936,ENSG00000282218	ROS1,ENSG00000282218	1.0,1.0
chr6	117399425.0	117399806.0				4.94537	17.93301	15.92817																ENSG00000047936,ENSG00000282218	ROS1,ENSG00000282218	1.0,1.0
chr6	117399502.0	117399679.0				3.50404	8.2814	6.36772																ENSG00000047936,ENSG00000282218	ROS1,ENSG00000282218	1.0,1.0
chr6	117399514.0	117399669.0										2.47027	5.24584	3.2167										ENSG00000047936,ENSG00000282218	ROS1,ENSG00000282218	1.0,1.0
chr6	117399971.0	117400228.0				5.57065	19.27381	17.17296																ENSG00000047936,ENSG00000282218	ROS1,ENSG00000282218	1.0,1.0
chr6	117399979.0	117400238.0				5.48405	22.07768	20.01988																ENSG00000047936,ENSG00000282218	ROS1,ENSG00000282218	1.0,1.0
chr6	117400000.0	117400208.0				4.44735	13.30043	11.25857																ENSG00000047936,ENSG00000282218	ROS1,ENSG00000282218	1.0,1.0
chr6	117401184.0	117401469.0										3.28793	9.61849	7.06988										ENSG00000047936,ENSG00000282218	ROS1,ENSG00000282218	1.0,1.0
chr6	117401998.0	117402336.0													2.49017	4.18539	2.22156							ENSG00000047936,ENSG00000282218	ROS1,ENSG00000282218	1.0,1.0
chr6	117403105.0	117403366.0													3.1386	6.60061	3.98971							ENSG00000047936,ENSG00000282218	ROS1,ENSG00000282218	1.0,1.0
chr6	117403126.0	117403324.0										3.11587	8.35816	5.91046										ENSG00000047936,ENSG00000282218	ROS1,ENSG00000282218	1.0,1.0
chr6	117403498.0	117403810.0										2.56381	3.93063	2.06466										ENSG00000047936,ENSG00000282218	ROS1,ENSG00000282218	1.0,1.0
chr6	117403559.0	117403745.0													3.00214	6.03368	3.57549							ENSG00000047936,ENSG00000282218	ROS1,ENSG00000282218	1.0,1.0
chr6	117403560.0	117403717.0							2.68784	5.17056	3.17048													ENSG00000047936,ENSG00000282218	ROS1,ENSG00000282218	1.0,1.0
chr6	117403565.0	117403717.0							2.77393	5.07221	3.0371													ENSG00000047936,ENSG00000282218	ROS1,ENSG00000282218	1.0,1.0
chr6	117404184.0	117404357.0							2.93091	5.65703	3.55836													ENSG00000047936,ENSG00000282218	ROS1,ENSG00000282218	1.0,1.0
chr6	117404437.0	117404816.0				4.23601	10.85701	8.87441																ENSG00000047936,ENSG00000282218	ROS1,ENSG00000282218	1.0,1.0
chr6	117404447.0	117404814.0				3.91476	9.41863	7.5127																ENSG00000047936,ENSG00000282218	ROS1,ENSG00000282218	1.0,1.0
chr6	117404630.0	117404833.0				4.18653	11.89177	9.98699																ENSG00000047936,ENSG00000282218	ROS1,ENSG00000282218	1.0,1.0
chr6	117406086.0	117406236.0							2.53879	4.16461	2.29425													ENSG00000047936,ENSG00000282218	ROS1,ENSG00000282218	1.0,1.0
chr6	117406242.0	117406461.0										3.25399	6.48465	4.14416										ENSG00000047936,ENSG00000282218	ROS1,ENSG00000282218	1.0,1.0
chr6	117407171.0	117407332.0							2.76163	4.87267	2.9003													ENSG00000047936,ENSG00000282218	ROS1,ENSG00000282218	1.0,1.0
chr6	117409287.0	117409437.0													2.72031	4.76963	2.63151							ENSG00000047936,ENSG00000282218	ROS1,ENSG00000282218	1.0,1.0
chr6	117411323.0	117411584.0							2.58876	3.9868	2.13746													ENSG00000047936,ENSG00000282218	ROS1,ENSG00000282218	1.0,1.0
chr6	117411893.0	117412076.0										2.88428	4.99607	2.95408										ENSG00000047936,ENSG00000282218	ROS1,ENSG00000282218	1.0,1.0
chr6	117414648.0	117415120.0				3.40156	7.98737	6.18																ENSG00000047936,ENSG00000282218	ROS1,ENSG00000282218	1.0,1.0
chr6	117414648.0	117415122.0				4.025443333333333	9.25341	7.32692																ENSG00000047936,ENSG00000282218	ROS1,ENSG00000282218	1.0,1.0
chr6	117414972.0	117415162.0							2.42608	3.6175	1.81832													ENSG00000047936,ENSG00000282218	ROS1,ENSG00000282218	1.0,1.0
chr6	117416465.0	117416667.0				3.40156	7.98737	6.18																ENSG00000047936,ENSG00000282218	ROS1,ENSG00000282218	1.0,1.0
chr6	117416487.0	117416696.0				3.64443	7.43797	5.55091																ENSG00000047936,ENSG00000282218	ROS1,ENSG00000282218	1.0,1.0
chr6	117416539.0	117416689.0							2.58876	3.9868	2.13746													ENSG00000047936,ENSG00000282218	ROS1,ENSG00000282218	1.0,1.0
chr6	117416539.0	117416721.0							2.96516	5.55914	3.50198													ENSG00000047936,ENSG00000282218	ROS1,ENSG00000282218	1.0,1.0
chr6	117416541.0	117416908.0													2.59275	4.44797	2.44324							ENSG00000047936,ENSG00000282218	ROS1,ENSG00000282218	1.0,1.0
chr6	117416542.0	117417137.0							2.8445099999999996	5.015029999999999	3.010035													ENSG00000047936,ENSG00000282218	ROS1,ENSG00000282218	1.0,1.0
chr6	117416604.0	117416991.0													2.80469	5.32355	2.99547							ENSG00000047936,ENSG00000282218	ROS1,ENSG00000282218	1.0,1.0
chr6	117416807.0	117417139.0				2.60316	3.86825	2.16857																ENSG00000047936,ENSG00000282218	ROS1,ENSG00000282218	1.0,1.0
chr6	117416829.0	117417144.0							2.54873	4.04265	2.2212													ENSG00000047936,ENSG00000282218	ROS1,ENSG00000282218	1.0,1.0
chr6	117417518.0	117417741.0													3.1386	6.60061	3.98971							ENSG00000047936,ENSG00000282218	ROS1,ENSG00000282218	1.0,1.0
chr6	117417530.0	117417729.0													2.57714	4.25874	2.27398							ENSG00000047936,ENSG00000282218	ROS1,ENSG00000282218	1.0,1.0
chr6	117431695.0	117431917.0													3.43618	7.62582	4.72974							ENSG00000282218	ENSG00000282218	1.0
chr6	117432606.0	117432763.0				2.7767	4.40446	2.66454																ENSG00000282218	ENSG00000282218	1.0
chr6	117432701.0	117432870.0										2.62397	5.60905	3.50889										ENSG00000282218	ENSG00000282218	1.0
chr6	117436450.0	117436600.0							2.59089	4.1418	2.2739													ENSG00000282218	ENSG00000282218	1.0
chr6	117438209.0	117438376.0													2.86567	5.4854	3.17998							ENSG00000282218	ENSG00000282218	1.0
chr6	117439184.0	117439376.0													2.67113	4.80522	2.61746							ENSG00000282218	ENSG00000282218	1.0
chr6	117439679.0	117440002.0							2.56265	3.92802	2.0566													ENSG00000282218	ENSG00000282218	1.0
chr6	117439686.0	117439972.0							2.59089	4.1418	2.2739													ENSG00000282218	ENSG00000282218	1.0
chr6	117440681.0	117441575.0				11.746833333333331	233.36734333333337	230.4243966666667																ENSG00000282218	ENSG00000282218	1.0
chr6	117440681.0	117441580.0				12.211336666666666	198.95980166666664	195.81208833333335																ENSG00000282218	ENSG00000282218	1.0
chr6	117440988.0	117441223.0													3.0718	6.41761	3.82853							ENSG00000282218	ENSG00000282218	1.0
chr6	117441371.0	117441559.0													3.20536	6.99183	4.28593							ENSG00000282218	ENSG00000282218	1.0
chr6	117444811.0	117444961.0							2.42338	3.74484	1.95853													ENSG00000282218	ENSG00000282218	1.0
chr6	117444950.0	117445100.0													2.86349	5.30183	3.00837							ENSG00000282218	ENSG00000282218	1.0
chr6	117447088.0	117447238.0													2.67113	4.80522	2.61746							ENSG00000282218	ENSG00000282218	1.0
chr6	117447282.0	117447510.0							2.40964	3.57978	1.80311													ENSG00000282218	ENSG00000282218	1.0
chr6	117447974.0	117449383.0				6.928266666666667	86.34758333333332	83.94425666666666																ENSG00000282218	ENSG00000282218	1.0
chr6	117448012.0	117448320.0				2.78023	12.37983	10.4686																ENSG00000282218	ENSG00000282218	1.0
chr6	117448076.0	117448360.0				4.0678	21.18781	19.01233																ENSG00000282218	ENSG00000282218	1.0
chr6	117448587.0	117449320.0				9.025915	104.213635	101.62526																ENSG00000282218	ENSG00000282218	1.0
chr6	117448594.0	117449305.0				17.83186	348.19113	344.97083																ENSG00000282218	ENSG00000282218	1.0
chr6	117448827.0	117449081.0							2.68551	4.68241	2.74831													ENSG00000282218	ENSG00000282218	1.0
chr6	117449669.0	117450124.0				2.39508	6.824269999999999	5.005775																ENSG00000282218	ENSG00000282218	1.0
chr6	117449708.0	117450014.0							3.8835	9.87093	7.6177													ENSG00000282218	ENSG00000282218	1.0
chr6	117449727.0	117449997.0										3.04646	5.76235	3.63381										ENSG00000282218	ENSG00000282218	1.0
chr6	117449727.0	117450038.0				2.95148	12.79251	10.80754																ENSG00000282218	ENSG00000282218	1.0
chr6	117449727.0	117450086.0				2.60198	10.54127	8.66578																ENSG00000282218	ENSG00000282218	1.0
chr6	117449836.0	117450039.0							4.12371	10.54785	8.17449													ENSG00000282218	ENSG00000282218	1.0
chr6	117449847.0	117450013.0							2.48042	4.16025	2.29048													ENSG00000282218	ENSG00000282218	1.0
chr6	117452103.0	117452448.0							2.56024	4.06978	2.18317													ENSG00000282218	ENSG00000282218	1.0
chr6	117452143.0	117452403.0										3.20476	6.15169	3.97675										ENSG00000282218	ENSG00000282218	1.0
chr6	117452173.0	117452413.0							2.69122	4.69674	2.74092													ENSG00000282218	ENSG00000282218	1.0
chr6	117452232.0	117452420.0													3.27506	7.18545	4.42248							ENSG00000282218	ENSG00000282218	1.0
chr6	117459677.0	117459870.0													3.00214	6.03368	3.57549							ENSG00000282218	ENSG00000282218	1.0
chr6	117463689.0	117464620.0				6.1883799999999995	31.001876666666664	28.82806666666667																ENSG00000282218	ENSG00000282218	1.0
chr6	117463777.0	117464620.0				7.5733125	40.46473	38.18894																ENSG00000282218	ENSG00000282218	1.0
chr6	117464085.0	117464308.0										3.52524	7.38938	5.11599										ENSG00000282218	ENSG00000282218	1.0
chr6	117464115.0	117464367.0													3.31565	7.51738	4.74316							ENSG00000282218	ENSG00000282218	1.0
chr6	117464470.0	117464620.0							2.71084	4.58332	2.66893													ENSG00000282218	ENSG00000282218	1.0
chr6	117464765.0	117465005.0				3.22773	7.69115	5.79813																ENSG00000282218	ENSG00000282218	1.0
chr6	117464815.0	117464974.0													2.61609	4.66075	2.61658							ENSG00000282218	ENSG00000282218	1.0
chr6	117464843.0	117464993.0				2.43284	4.71284	3.04874																ENSG00000282218	ENSG00000282218	1.0
chr6	117466944.0	117467810.0							2.987346666666667	5.6148	3.58775													ENSG00000282218	ENSG00000282218	1.0
chr6	117466960.0	117467365.0							2.51731	4.39883	2.5036													ENSG00000282218	ENSG00000282218	1.0
chr6	117466990.0	117467238.0										2.86624	4.95357	2.9429										ENSG00000282218	ENSG00000282218	1.0
chr6	117466991.0	117467292.0													3.14199	7.2231	4.45385							ENSG00000282218	ENSG00000282218	1.0
chr6	117467072.0	117467279.0				3.55603	10.11967	8.15615																ENSG00000282218	ENSG00000282218	1.0
chr6	117467075.0	117468065.0										2.58087	5.798500000000001	3.690539999999999										ENSG00000282218	ENSG00000282218	1.0
chr6	117467137.0	117467787.0							2.900875	5.39675	3.3363199999999997													ENSG00000282218	ENSG00000282218	1.0
chr6	117467545.0	117467785.0													2.79465	5.63957	3.28339							ENSG00000282218	ENSG00000282218	1.0
chr6	117467545.0	117467810.0													3.25694	7.78013	4.87466							ENSG00000282218	ENSG00000282218	1.0
chr6	117469100.0	117469284.0													2.75344	5.35383	3.02037							ENSG00000282218	ENSG00000282218	1.0
chr6	117469115.0	117469274.0										3.25399	6.48465	4.14416										ENSG00000282218	ENSG00000282218	1.0
chr6	117469892.0	117470105.0							2.59209	4.44627	2.54616													ENSG00000282218	ENSG00000282218	1.0
chr6	117469965.0	117470217.0													2.71493	5.08288	2.88465							ENSG00000282218	ENSG00000282218	1.0
chr6	117470128.0	117470341.0													2.68998	4.85446	2.77298							ENSG00000282218	ENSG00000282218	1.0
chr6	117470557.0	117470733.0										2.56381	3.93063	2.06466										ENSG00000282218	ENSG00000282218	1.0
chr6	117470600.0	117470819.0							2.43161	3.63018	1.84837													ENSG00000282218	ENSG00000282218	1.0
chr6	117470882.0	117471065.0				2.5729	3.80316	2.12586																ENSG00000282218	ENSG00000282218	1.0
chr6	117471692.0	117471921.0							3.42857	7.60524	5.35505													ENSG00000282218	ENSG00000282218	1.0
chr6	117472329.0	117472516.0													2.57714	4.25874	2.27398							ENSG00000282218	ENSG00000282218	1.0
chr6	117472777.0	117472927.0							2.58876	3.9868	2.13746													ENSG00000282218	ENSG00000282218	1.0
chr6	117478465.0	117478625.0							2.86645	5.66569	3.62753													ENSG00000282218,ENSG00000164465	ENSG00000282218,DCBLD1	1.0	1.0
chr6	117478465.0	117478878.0				2.37631	10.04268	8.12467																ENSG00000282218,ENSG00000164465	ENSG00000282218,DCBLD1	1.0	1.0
chr6	117478475.0	117478709.0				2.62964	18.06932	16.06317																ENSG00000282218,ENSG00000164465	ENSG00000282218,DCBLD1	1.0	1.0
chr6	117478483.0	117478645.0				2.59067	11.36392	9.36732																ENSG00000282218,ENSG00000164465	ENSG00000282218,DCBLD1	1.0	1.0
chr6	117478489.0	117478968.0										3.078115	8.214559999999999	5.914095										ENSG00000282218,ENSG00000164465	ENSG00000282218,DCBLD1	1.0	1.0
chr6	117478549.0	117479049.0							2.52583	4.71085	2.75383													ENSG00000282218,ENSG00000164465	ENSG00000282218,DCBLD1	1.0	1.0
chr6	117478559.0	117478910.0													2.59275	4.44797	2.44324							ENSG00000282218,ENSG00000164465	ENSG00000282218,DCBLD1	1.0	1.0
chr6	117478955.0	117479112.0							2.53646	4.44988	2.55983													ENSG00000282218,ENSG00000164465	ENSG00000282218,DCBLD1	1.0	1.0
chr6	117481414.0	117481602.0										2.56604	4.08342	2.13546										ENSG00000282218,ENSG00000164465	ENSG00000282218,DCBLD1	1.0	1.0
chr6	117481452.0	117481622.0													3.16494	7.29183	4.54729							ENSG00000282218,ENSG00000164465	ENSG00000282218,DCBLD1	1.0	1.0
chr6	117481454.0	117481930.0													2.80912	5.341985	3.090195							ENSG00000282218,ENSG00000164465	ENSG00000282218,DCBLD1	1.0	1.0
chr6	117481690.0	117481916.0							2.95683	6.47281	4.30764													ENSG00000282218,ENSG00000164465	ENSG00000282218,DCBLD1	1.0	1.0
chr6	117481766.0	117483891.0				4.667965999999999	59.246906	56.836586																ENSG00000282218,ENSG00000164465	ENSG00000282218,DCBLD1	1.0,1.0			1.0	1.0	intron_variant
chr6	117482083.0	117483881.0				5.869610000000001	121.50984499999998	118.94488																ENSG00000282218,ENSG00000164465	ENSG00000282218,DCBLD1	1.0,1.0			1.0	1.0	intron_variant
chr6	117482145.0	117483901.0				5.8871275	76.55014	73.9099675																ENSG00000282218,ENSG00000164465	ENSG00000282218,DCBLD1	1.0,1.0			1.0	1.0	intron_variant
chr6	117482234.0	117482913.0													2.82167	6.06511	3.5704							ENSG00000282218,ENSG00000164465	ENSG00000282218,DCBLD1	1.0	0.65		1.0	1.0	intron_variant
chr6	117482249.0	117482420.0										2.38569	4.56576	2.68727										ENSG00000282218,ENSG00000164465	ENSG00000282218,DCBLD1	1.0	1.0
chr6	117482259.0	117482513.0							2.77916	6.44546	4.28615													ENSG00000282218,ENSG00000164465	ENSG00000282218,DCBLD1	1.0	1.0
chr6	117482280.0	117482590.0							3.11598	7.34712	5.12468													ENSG00000282218,ENSG00000164465	ENSG00000282218,DCBLD1	1.0	1.0		1.0	1.0	intron_variant
chr6	117482292.0	117483095.0							4.790215	18.770105	16.351290000000002													ENSG00000282218,ENSG00000164465	ENSG00000282218,DCBLD1	1.0,1.0			1.0	1.0	intron_variant
chr6	117482471.0	117483020.0										3.59116	8.52802	6.19345										ENSG00000282218,ENSG00000164465	ENSG00000282218,DCBLD1	1.0,1.0			1.0	1.0	intron_variant
chr6	117482750.0	117482960.0							2.97994	6.73115	4.5513													ENSG00000282218,ENSG00000164465	ENSG00000282218,DCBLD1	1.0,1.0
chr6	117482770.0	117483027.0							3.9	12.89294	10.42293													ENSG00000282218,ENSG00000164465	ENSG00000282218,DCBLD1	1.0,1.0
chr6	117482785.0	117483040.0										4.22056	11.70004	9.08598										ENSG00000282218,ENSG00000164465	ENSG00000282218,DCBLD1	1.0,1.0
chr6	117483228.0	117483661.0							2.80481	6.595625	4.46191													ENSG00000282218,ENSG00000164465	ENSG00000282218,DCBLD1	1.0,1.0
chr6	117483255.0	117483533.0										2.82448	5.37622	3.17036										ENSG00000282218,ENSG00000164465	ENSG00000282218,DCBLD1	1.0,1.0
chr6	117483281.0	117483576.0							2.41217	4.51544	2.59382													ENSG00000282218,ENSG00000164465	ENSG00000282218,DCBLD1	1.0,1.0
chr6	117486502.0	117486657.0													2.54237	4.61189	2.51257							ENSG00000282218,ENSG00000164465	ENSG00000282218,DCBLD1	1.0,1.0
chr6	117486616.0	117486932.0													2.59275	4.44797	2.44324							ENSG00000282218,ENSG00000164465	ENSG00000282218,DCBLD1	1.0,1.0
chr6	117487163.0	117487478.0										2.35641	3.45717	1.65099										ENSG00000282218,ENSG00000164465	ENSG00000282218,DCBLD1	1.0,1.0
chr6	117487201.0	117487430.0										2.52304	5.13612	3.11994										ENSG00000282218,ENSG00000164465	ENSG00000282218,DCBLD1	1.0,1.0
chr6	117488752.0	117489315.0							2.90694	5.06081	3.09445													ENSG00000282218,ENSG00000164465	ENSG00000282218,DCBLD1	1.0,1.0
chr6	117489072.0	117489327.0										2.72489	6.09774	3.91889										ENSG00000282218,ENSG00000164465	ENSG00000282218,DCBLD1	1.0,1.0
chr6	117489188.0	117489383.0				2.54958	4.19114	2.4767																ENSG00000282218,ENSG00000164465	ENSG00000282218,DCBLD1	1.0,1.0
chr6	117492026.0	117492241.0				3.35196	8.73814	6.85863																ENSG00000282218,ENSG00000164465	ENSG00000282218,DCBLD1	1.0,1.0
chr6	117493664.0	117493819.0				2.33846	3.79088	2.11424																ENSG00000282218,ENSG00000164465	ENSG00000282218,DCBLD1	1.0,1.0
chr6	117493668.0	117493962.0							2.58876	3.9868	2.13746													ENSG00000282218,ENSG00000164465	ENSG00000282218,DCBLD1	1.0,1.0
chr6	117493680.0	117493895.0				2.97767	7.48125	5.69168																ENSG00000282218,ENSG00000164465	ENSG00000282218,DCBLD1	1.0,1.0
chr6	117493692.0	117493849.0				2.38612	4.30647	2.6327																ENSG00000282218,ENSG00000164465	ENSG00000282218,DCBLD1	1.0,1.0
chr6	117493745.0	117493902.0										2.92673	7.12029	4.801										ENSG00000282218,ENSG00000164465	ENSG00000282218,DCBLD1	1.0,1.0
chr6	117493757.0	117493956.0										2.72405	4.45151	2.49176										ENSG00000282218,ENSG00000164465	ENSG00000282218,DCBLD1	1.0,1.0
chr6	117493766.0	117493987.0							2.8957	5.20315	3.1751													ENSG00000282218,ENSG00000164465	ENSG00000282218,DCBLD1	1.0,1.0
chr6	117494388.0	117494538.0				2.73082	5.12569	3.34458																ENSG00000282218,ENSG00000164465	ENSG00000282218,DCBLD1	1.0,1.0
chr6	117494726.0	117495183.0				5.83245	25.77365	23.67528																ENSG00000282218,ENSG00000164465	ENSG00000282218,DCBLD1	1.0,1.0
chr6	117494746.0	117495259.0				4.32503	12.61462	10.58791																ENSG00000282218,ENSG00000164465	ENSG00000282218,DCBLD1	1.0,1.0
chr6	117494780.0	117495175.0				4.80549	17.09628	15.0283																ENSG00000282218,ENSG00000164465	ENSG00000282218,DCBLD1	1.0,1.0
chr6	117496469.0	117496685.0				3.74494	11.7894	9.89092																ENSG00000282218,ENSG00000164465	ENSG00000282218,DCBLD1	1.0,1.0
chr6	117496481.0	117496697.0				3.70607	9.61069	7.65688																ENSG00000282218,ENSG00000164465	ENSG00000282218,DCBLD1	1.0,1.0
chr6	117496487.0	117496692.0				3.2566	8.20936	6.3415																ENSG00000282218,ENSG00000164465	ENSG00000282218,DCBLD1	1.0,1.0
chr6	117498248.0	117498624.0				6.09137	28.87921	26.74821																ENSG00000282218,ENSG00000164465	ENSG00000282218,DCBLD1	1.0,1.0
chr6	117498256.0	117498734.0				4.28062	13.37884	11.38058																ENSG00000282218,ENSG00000164465	ENSG00000282218,DCBLD1	1.0,1.0
chr6	117498273.0	117498534.0				3.09641	6.28529	4.44557																ENSG00000282218,ENSG00000164465	ENSG00000282218,DCBLD1	1.0,1.0
chr6	117499202.0	117499352.0										2.38569	4.56576	2.68727										ENSG00000282218,ENSG00000164465	ENSG00000282218,DCBLD1	1.0,1.0
chr6	117500409.0	117500635.0													3.41152	7.7875	4.87466							ENSG00000282218,ENSG00000164465	ENSG00000282218,DCBLD1	1.0,1.0
chr6	117501150.0	117501300.0													2.59275	4.44797	2.44324							ENSG00000282218,ENSG00000164465	ENSG00000282218,DCBLD1	1.0,1.0
chr6	117501675.0	117501960.0													2.86567	5.4854	3.17998							ENSG00000282218,ENSG00000164465	ENSG00000282218,DCBLD1	1.0,1.0
chr6	117501831.0	117502017.0										2.63418	4.24306	2.23146										ENSG00000282218,ENSG00000164465	ENSG00000282218,DCBLD1	1.0,1.0
chr6	117502508.0	117502696.0										2.60241	5.69171	3.58237										ENSG00000282218,ENSG00000164465	ENSG00000282218,DCBLD1	1.0,1.0
chr6	117505627.0	117505845.0													3.40092	7.98551	5.12722							ENSG00000282218,ENSG00000164465	ENSG00000282218,DCBLD1	1.0,1.0
chr6	117506187.0	117506481.0							2.69414	4.3824	2.49809													ENSG00000282218,ENSG00000164465	ENSG00000282218,DCBLD1	1.0,1.0
chr6	117506315.0	117506852.0				5.23317	17.82449	15.82073																ENSG00000282218,ENSG00000164465	ENSG00000282218,DCBLD1	1.0,1.0
chr6	117506585.0	117506852.0				4.85923	12.49631	10.47145																ENSG00000282218,ENSG00000164465	ENSG00000282218,DCBLD1	1.0,1.0
chr6	117506591.0	117506809.0				3.91476	9.41863	7.5127																ENSG00000282218,ENSG00000164465	ENSG00000282218,DCBLD1	1.0,1.0
chr6	117506611.0	117506772.0										2.47923	3.73894	1.84006										ENSG00000282218,ENSG00000164465	ENSG00000282218,DCBLD1	1.0,1.0
chr6	117506647.0	117506871.0										3.52524	7.38938	5.11599										ENSG00000282218,ENSG00000164465	ENSG00000282218,DCBLD1	1.0,1.0
chr6	117506688.0	117506846.0							2.68775	4.3676	2.44951													ENSG00000282218,ENSG00000164465	ENSG00000282218,DCBLD1	1.0,1.0
chr6	117508706.0	117508904.0							3.42946	7.14834	4.93561													ENSG00000282218,ENSG00000164465	ENSG00000282218,DCBLD1	1.0,1.0
chr6	117509294.0	117509571.0													2.74151	5.15446	2.90512							ENSG00000282218,ENSG00000164465	ENSG00000282218,DCBLD1	1.0,1.0
chr6	117509299.0	117509650.0													4.00859	10.22615	6.82376							ENSG00000282218,ENSG00000164465	ENSG00000282218,DCBLD1	1.0,1.0
chr6	117509343.0	117509589.0							2.54777	3.89443	2.0566													ENSG00000282218,ENSG00000164465	ENSG00000282218,DCBLD1	1.0,1.0
chr6	117511156.0	117511306.0													2.59275	4.44797	2.44324							ENSG00000282218,ENSG00000164465	ENSG00000282218,DCBLD1	1.0,1.0
chr6	117512056.0	117512331.0				3.85617	12.19396	10.28518																ENSG00000282218,ENSG00000164465	ENSG00000282218,DCBLD1	1.0,1.0
chr6	117512064.0	117512375.0				3.2345	7.07302	5.20306																ENSG00000282218,ENSG00000164465	ENSG00000282218,DCBLD1	1.0,1.0
chr6	117512530.0	117512751.0				2.76091	5.87923	4.10728																ENSG00000282218,ENSG00000164465	ENSG00000282218,DCBLD1	1.0,1.0
chr6	117512593.0	117512743.0				2.45148	4.77073	3.10463																ENSG00000282218,ENSG00000164465	ENSG00000282218,DCBLD1	1.0,1.0
chr6	117513028.0	117513515.0				3.0143	7.172305	5.349830000000001																ENSG00000282218,ENSG00000164465	ENSG00000282218,DCBLD1	1.0,1.0
chr6	117513048.0	117513539.0				4.198895	15.285745	13.34319																ENSG00000282218,ENSG00000164465	ENSG00000282218,DCBLD1	1.0,1.0
chr6	117513096.0	117513537.0				3.35484	7.85191	5.95512																ENSG00000282218,ENSG00000164465	ENSG00000282218,DCBLD1	1.0,1.0
chr6	117513917.0	117514067.0				2.84974	5.61989	3.81045																ENSG00000282218,ENSG00000164465	ENSG00000282218,DCBLD1	1.0,1.0
chr6	117517421.0	117517571.0							2.42696	3.48601	1.71883													ENSG00000282218,ENSG00000164465	ENSG00000282218,DCBLD1	1.0,1.0
chr6	117520329.0	117520947.0				2.976713333333334	5.218553333333333	3.435396666666667																ENSG00000282218,ENSG00000164465	ENSG00000282218,DCBLD1	1.0,1.0
chr6	117520364.0	117520549.0							2.59089	4.1418	2.2739													ENSG00000282218,ENSG00000164465	ENSG00000282218,DCBLD1	1.0,1.0
chr6	117520391.0	117520567.0										2.72405	4.45151	2.49176										ENSG00000282218,ENSG00000164465	ENSG00000282218,DCBLD1	1.0,1.0
chr6	117520399.0	117520952.0				2.87824	5.69795	3.97906																ENSG00000282218,ENSG00000164465	ENSG00000282218,DCBLD1	1.0,1.0
chr6	117520468.0	117520973.0				3.2372050000000003	6.5702549999999995	4.765995																ENSG00000282218,ENSG00000164465	ENSG00000282218,DCBLD1	1.0,1.0
chr6	117520476.0	117520670.0													3.27506	7.18545	4.42248							ENSG00000282218,ENSG00000164465	ENSG00000282218,DCBLD1	1.0,1.0
chr6	117520495.0	117520741.0							2.56265	3.92802	2.0566													ENSG00000282218,ENSG00000164465	ENSG00000282218,DCBLD1	1.0,1.0
chr6	117520510.0	117520740.0										2.78913	4.77079	2.6581										ENSG00000282218,ENSG00000164465	ENSG00000282218,DCBLD1	1.0,1.0
chr6	117520530.0	117520876.0													2.53757	4.30715	2.26352							ENSG00000282218,ENSG00000164465	ENSG00000282218,DCBLD1	1.0,1.0
chr6	117520612.0	117520826.0							2.58876	3.9868	2.13746													ENSG00000282218,ENSG00000164465	ENSG00000282218,DCBLD1	1.0,1.0
chr6	117521877.0	117522039.0				2.74741	5.17031	3.4784																ENSG00000282218,ENSG00000164465	ENSG00000282218,DCBLD1	1.0,1.0
chr6	117522658.0	117522951.0				3.00907	6.24417	4.50048																ENSG00000282218,ENSG00000164465	ENSG00000282218,DCBLD1	1.0,1.0
chr6	117524042.0	117524205.0							3.20332	6.14818	4.00148													ENSG00000282218,ENSG00000164465	ENSG00000282218,DCBLD1	1.0,1.0
chr6	117526906.0	117527262.0							2.88299	4.99301	2.96442													ENSG00000282218,ENSG00000164465	ENSG00000282218,DCBLD1	1.0,1.0
chr6	117527132.0	117527358.0							3.22321	6.19652	4.12952													ENSG00000282218,ENSG00000164465	ENSG00000282218,DCBLD1	1.0,1.0
chr6	117527140.0	117527410.0													3.41152	7.7875	4.87466							ENSG00000282218,ENSG00000164465	ENSG00000282218,DCBLD1	1.0,1.0
chr6	117529930.0	117530102.0													2.72031	4.76963	2.63151							ENSG00000282218,ENSG00000164465	ENSG00000282218,DCBLD1	1.0,1.0
chr6	117530396.0	117530665.0													3.14983	6.42641	3.82564							ENSG00000282218,ENSG00000164465	ENSG00000282218,DCBLD1	1.0,1.0
chr6	117530411.0	117530592.0										3.52524	7.38938	5.11599										ENSG00000282218,ENSG00000164465	ENSG00000282218,DCBLD1	1.0,1.0
chr6	117530464.0	117530621.0				2.95809	5.1689	3.38626																ENSG00000282218,ENSG00000164465	ENSG00000282218,DCBLD1	1.0,1.0
chr6	117531305.0	117531670.0							5.88235	20.23591	17.62086													ENSG00000282218,ENSG00000164465	ENSG00000282218,DCBLD1	1.0,1.0
chr6	117531327.0	117531670.0							5.18903	15.85901	13.31056													ENSG00000282218,ENSG00000164465	ENSG00000282218,DCBLD1	1.0,1.0
chr6	117531329.0	117531671.0							4.06447	10.66585	8.38716													ENSG00000282218,ENSG00000164465	ENSG00000282218,DCBLD1	1.0,1.0
chr6	117531444.0	117531641.0				3.28299	7.42452	5.59033																ENSG00000282218,ENSG00000164465	ENSG00000282218,DCBLD1	1.0,1.0
chr6	117531858.0	117532201.0				4.38268	15.25743	13.2947																ENSG00000282218,ENSG00000164465	ENSG00000282218,DCBLD1	1.0,1.0
chr6	117531873.0	117532174.0				4.0	11.87142	9.90574																ENSG00000282218,ENSG00000164465	ENSG00000282218,DCBLD1	1.0,1.0
chr6	117531892.0	117532174.0				4.01704	11.64761	9.64612																ENSG00000282218,ENSG00000164465	ENSG00000282218,DCBLD1	1.0,1.0
chr6	117531917.0	117532166.0													2.80469	5.32355	2.99547							ENSG00000282218,ENSG00000164465	ENSG00000282218,DCBLD1	1.0,1.0
chr6	117531928.0	117532113.0										2.7204	6.08299	3.91889										ENSG00000282218,ENSG00000164465	ENSG00000282218,DCBLD1	1.0,1.0
chr6	117531947.0	117532139.0										2.56381	3.93063	2.06466										ENSG00000282218,ENSG00000164465	ENSG00000282218,DCBLD1	1.0,1.0
chr6	117532965.0	117533123.0							2.57771	4.11087	2.21977													ENSG00000282218,ENSG00000164465	ENSG00000282218,DCBLD1	1.0,1.0
chr6	117532992.0	117533152.0							2.71084	4.58332	2.65669													ENSG00000282218,ENSG00000164465	ENSG00000282218,DCBLD1	1.0,1.0
chr6	117533933.0	117534103.0													2.93824	5.86127	3.39868							ENSG00000282218,ENSG00000164465	ENSG00000282218,DCBLD1	1.0,1.0
chr6	117536227.0	117537122.0				6.6436	25.61988	23.38681																ENSG00000282218,ENSG00000164465	ENSG00000282218,DCBLD1	1.0,1.0
chr6	117536229.0	117536804.0				10.23577	60.64825	58.28723																ENSG00000282218,ENSG00000164465	ENSG00000282218,DCBLD1	1.0,1.0
chr6	117536331.0	117536809.0				7.4542	33.54437	31.26711																ENSG00000282218,ENSG00000164465	ENSG00000282218,DCBLD1	1.0,1.0
chr6	117536508.0	117536704.0													3.27506	7.18545	4.42248							ENSG00000282218,ENSG00000164465	ENSG00000282218,DCBLD1	1.0,1.0
chr6	117536586.0	117536864.0							3.35292	6.95345	4.74922													ENSG00000282218,ENSG00000164465	ENSG00000282218,DCBLD1	1.0,1.0
chr6	117536982.0	117537165.0				2.99359	5.82046	4.05039																ENSG00000282218,ENSG00000164465	ENSG00000282218,DCBLD1	1.0,1.0
chr6	117539484.0	117539712.0							3.68381	8.03262	5.76212													ENSG00000282218,ENSG00000164465	ENSG00000282218,DCBLD1	1.0,1.0
chr6	117540679.0	117540978.0													3.1386	6.60061	3.98971							ENSG00000282218,ENSG00000164465	ENSG00000282218,DCBLD1	1.0,1.0
chr6	117540742.0	117540986.0										2.72489	6.09774	3.91889										ENSG00000282218,ENSG00000164465	ENSG00000282218,DCBLD1	1.0,1.0
chr6	117542576.0	117542750.0										2.39923	4.73975	2.80451										ENSG00000282218,ENSG00000164465	ENSG00000282218,DCBLD1	1.0,1.0
chr6	117544840.0	117545544.0				5.491899999999999	61.321955	59.08301																ENSG00000282218,ENSG00000164465	ENSG00000282218,DCBLD1	1.0,1.0
chr6	117544850.0	117545545.0				5.59383	40.51606	38.22243																ENSG00000282218,ENSG00000164465	ENSG00000282218,DCBLD1	1.0,1.0
chr6	117544890.0	117545619.0				5.09309	45.50866	43.229255																ENSG00000282218,ENSG00000164465	ENSG00000282218,DCBLD1	1.0,1.0
chr6	117545106.0	117545294.0													3.64063	9.90989	6.53967							ENSG00000282218,ENSG00000164465	ENSG00000282218,DCBLD1	1.0,1.0
chr6	117545273.0	117545470.0													2.58065	4.56716	2.52186							ENSG00000282218,ENSG00000164465	ENSG00000282218,DCBLD1	1.0,1.0
chr6	117546832.0	117547006.0										2.25681	4.74225	2.80663										ENSG00000282218,ENSG00000164465	ENSG00000282218,DCBLD1	1.0,1.0
chr6	117546865.0	117547025.0										2.54615	4.47565	2.43422										ENSG00000282218,ENSG00000164465	ENSG00000282218,DCBLD1	1.0,1.0
chr6	117547445.0	117548608.0							5.02447	34.151270000000004	31.702753333333337													ENSG00000282218,ENSG00000164465	ENSG00000282218,DCBLD1	1.0,1.0
chr6	117547499.0	117548622.0							5.2507649999999995	31.51929	28.87888													ENSG00000282218,ENSG00000164465	ENSG00000282218,DCBLD1	1.0,1.0
chr6	117547560.0	117548288.0										2.8174	8.45516	6.105665										ENSG00000282218,ENSG00000164465	ENSG00000282218,DCBLD1	1.0,1.0
chr6	117547582.0	117548608.0										5.3600449999999995	22.85774	20.191645										ENSG00000282218,ENSG00000164465	ENSG00000282218,DCBLD1	1.0,1.0
chr6	117547642.0	117548608.0							4.86915	29.665695	27.02321													ENSG00000282218,ENSG00000164465	ENSG00000282218,DCBLD1	1.0,1.0
chr6	117547789.0	117548127.0										7.02836	31.08236	28.10131										ENSG00000282218,ENSG00000164465	ENSG00000282218,DCBLD1	1.0,1.0
chr6	117548391.0	117548620.0										2.92505	9.13977	6.62893										ENSG00000282218,ENSG00000164465	ENSG00000282218,DCBLD1	1.0,1.0
chr6	117548411.0	117549236.0				4.904716666666666	44.51310333333333	42.20334333333333																ENSG00000282218,ENSG00000164465	ENSG00000282218,DCBLD1	1.0,1.0
chr6	117548425.0	117548714.0				2.24719	5.62703	3.81729																ENSG00000282218,ENSG00000164465	ENSG00000282218,DCBLD1	1.0,1.0
chr6	117548442.0	117548683.0													2.76091	5.87923	3.50219							ENSG00000282218,ENSG00000164465	ENSG00000282218,DCBLD1	1.0,1.0
chr6	117548809.0	117549233.0				6.480964999999999	76.36469	73.92381																ENSG00000282218,ENSG00000164465	ENSG00000282218,DCBLD1	1.0,1.0
chr6	117548824.0	117549233.0				4.891204999999999	30.70917	28.41521																ENSG00000282218,ENSG00000164465	ENSG00000282218,DCBLD1	1.0,1.0
chr6	117550201.0	117550356.0										2.33191	5.14375	3.12646										ENSG00000282218	ENSG00000282218	1.0
chr6	117550948.0	117551122.0							2.03284	3.6255	1.8254													ENSG00000282218	ENSG00000282218	1.0
chr6	117550962.0	117551170.0													2.83323	5.57451	3.23074							ENSG00000282218	ENSG00000282218	1.0
chr6	117553126.0	117553355.0													2.72512	5.43955	3.09236							ENSG00000282218	ENSG00000282218	1.0
chr6	117555347.0	117555744.0				5.85468	26.26839	24.16376																ENSG00000282218	ENSG00000282218	1.0
chr6	117555374.0	117555736.0				4.18281	12.331255	10.3216																ENSG00000282218	ENSG00000282218	1.0
chr6	117555390.0	117555728.0				3.756135	11.318555	9.36734																ENSG00000282218	ENSG00000282218	1.0
chr6	117555489.0	117555680.0										2.52039	3.97571	2.10438										ENSG00000282218	ENSG00000282218	1.0
chr6	117555966.0	117556225.0				4.54545	13.60253	11.5561																ENSG00000282218	ENSG00000282218	1.0
chr6	117556069.0	117556453.0				3.00058	6.79444	5.03726																ENSG00000282218	ENSG00000282218	1.0
chr6	117556165.0	117556617.0							3.37443	7.90883	5.65189													ENSG00000282218	ENSG00000282218	1.0
chr6	117556198.0	117556368.0										2.56381	3.93063	2.06466										ENSG00000282218	ENSG00000282218	1.0
chr6	117556198.0	117556492.0							3.07692	6.23355	4.15086													ENSG00000282218	ENSG00000282218	1.0
chr6	117556263.0	117556489.0													3.00058	6.79444	4.15141							ENSG00000282218	ENSG00000282218	1.0
chr6	117557906.0	117558397.0													2.86567	5.4854	3.17998							ENSG00000282218	ENSG00000282218	1.0
chr6	117557918.0	117558103.0							3.45605	7.44735	5.30011													ENSG00000282218	ENSG00000282218	1.0
chr6	117557919.0	117558350.0				2.61097	4.64725	2.94388																ENSG00000282218	ENSG00000282218	1.0
chr6	117557992.0	117558180.0							2.37264	3.62303	1.82337													ENSG00000282218	ENSG00000282218	1.0
chr6	117557994.0	117558339.0										2.82581	6.60164	4.34967										ENSG00000282218	ENSG00000282218	1.0
chr6	117558030.0	117558327.0										3.04452	5.56315	3.44972										ENSG00000282218	ENSG00000282218	1.0
chr6	117558201.0	117558351.0													2.57714	4.25874	2.27398							ENSG00000282218	ENSG00000282218	1.0
chr6	117558587.0	117559053.0													2.92943	5.83736	3.39868							ENSG00000282218	ENSG00000282218	1.0
chr6	117558652.0	117559122.0							2.5	4.2107	2.33559													ENSG00000282218	ENSG00000282218	1.0
chr6	117558661.0	117558965.0										3.02765	7.65321	5.27253										ENSG00000282218	ENSG00000282218	1.0
chr6	117558697.0	117559033.0													2.72031	4.76963	2.63151							ENSG00000282218	ENSG00000282218	1.0
chr6	117558726.0	117559056.0							2.55387	3.9082	2.09834													ENSG00000282218	ENSG00000282218	1.0
chr6	117559335.0	117559619.0							3.125	6.5635	4.39701													ENSG00000282218	ENSG00000282218	1.0
chr6	117559339.0	117559560.0													2.93824	5.86127	3.39868							ENSG00000282218	ENSG00000282218	1.0
chr6	117559339.0	117559567.0													3.1386	6.60061	3.98971							ENSG00000282218	ENSG00000282218	1.0
chr6	117559373.0	117559641.0							3.68189	8.5301	6.24036													ENSG00000282218	ENSG00000282218	1.0
chr6	117559388.0	117559580.0										2.72405	4.45151	2.49176										ENSG00000282218	ENSG00000282218	1.0
chr6	117582834.0	117583319.0							3.42146	7.12807	4.91622													ENSG00000047932	GOPC	1.0
chr6	117582928.0	117583174.0				3.01135	5.67488	3.90945																ENSG00000047932	GOPC	1.0
chr6	117582976.0	117583342.0				2.74741	5.17031	3.4784																ENSG00000047932	GOPC	1.0
chr6	117583024.0	117583329.0							3.35292	6.95345	4.74922													ENSG00000047932	GOPC	1.0
chr6	117583037.0	117583328.0													3.1386	6.60061	3.98971							ENSG00000047932	GOPC	1.0
chr6	117583049.0	117583333.0										2.72489	6.09774	3.91889										ENSG00000047932	GOPC	1.0
chr6	117584395.0	117584621.0													2.72031	4.76963	2.63151							ENSG00000047932	GOPC	1.0
chr6	117584558.0	117584959.0				2.87824	5.69795	3.97906																ENSG00000047932	GOPC	1.0
chr6	117584560.0	117584875.0										2.72489	6.09774	3.91889										ENSG00000047932	GOPC	1.0
chr6	117584604.0	117584811.0										2.72405	4.45151	2.49176										ENSG00000047932	GOPC	1.0
chr6	117588868.0	117589018.0													2.57714	4.25874	2.27398							ENSG00000047932	GOPC	1.0
chr6	117588873.0	117589211.0							2.8957	5.20315	3.1751													ENSG00000047932	GOPC	1.0
chr6	117591419.0	117591944.0				16.82717	144.46609	141.75426																ENSG00000047932	GOPC	1.0
chr6	117591420.0	117591945.0				7.072755	33.709145	31.55																ENSG00000047932	GOPC	1.0
chr6	117591420.0	117592095.0				12.44395	83.89553	81.25188																ENSG00000047932	GOPC	1.0
chr6	117591455.0	117591670.0													3.86571	9.55291	6.26097							ENSG00000047932	GOPC	1.0
chr6	117591492.0	117591721.0													3.0718	6.41761	3.82853							ENSG00000047932	GOPC	1.0
chr6	117591510.0	117591677.0													3.00214	6.03368	3.57549							ENSG00000047932	GOPC	1.0
chr6	117592960.0	117593141.0													2.59275	4.44797	2.44324							ENSG00000047932	GOPC	1.0
chr6	117593453.0	117593731.0				4.25532	11.8029	9.794																ENSG00000047932	GOPC	1.0
chr6	117593454.0	117593711.0				4.97456	18.38677	16.29956																ENSG00000047932	GOPC	1.0
chr6	117593465.0	117593675.0				4.03633	13.68046	11.74401																ENSG00000047932	GOPC	1.0
chr6	117595440.0	117595590.0							3.04315	5.55986	3.46776													ENSG00000047932	GOPC	1.0
chr6	117598502.0	117598785.0													3.00214	6.03368	3.57549							ENSG00000047932	GOPC	1.0
chr6	117601721.0	117603014.0				7.574186	197.748062	194.800926																ENSG00000047932	GOPC	0.61
chr6	117601728.0	117603014.0				7.507826	188.395078	185.48569																ENSG00000047932	GOPC	0.61
chr6	117601739.0	117602999.0							4.9979575	44.637325	42.0221775													ENSG00000047932	GOPC	0.61
chr6	117601754.0	117603035.0										5.733835	41.9296	39.1186575										ENSG00000047932	GOPC	0.59
chr6	117601778.0	117603014.0				8.804962499999998	305.524895	302.5207725																ENSG00000047932	GOPC	0.59
chr6	117601791.0	117603026.0							7.888463333333334	107.93489999999998	104.92881666666666													ENSG00000047932	GOPC	0.58
chr6	117601806.0	117603164.0							5.4010075	47.81514	45.23184													ENSG00000047932	GOPC	0.52
chr6	117601977.0	117603012.0										5.78835	43.91666333333333	40.81983666666667										ENSG00000047932	GOPC	0.52
chr6	117601995.0	117602996.0										6.8121133333333335	44.672306666666664	41.674600000000005										ENSG00000047932	GOPC	0.52
chr6	117602350.0	117603059.0													3.527115	9.87004	6.984035							ENSG00000047932	GOPC		0.77
chr6	117602425.0	117602706.0													3.04434	6.34188	3.80555							ENSG00000047932	GOPC		0.69
chr6	117603200.0	117603394.0													2.71186	4.91146	2.80222							ENSG00000047932	GOPC		1.0
chr6	117605278.0	117605504.0				3.75741	40.74573	38.35344																ENSG00000047932	GOPC		1.0
chr6	117605278.0	117605517.0				3.97878	60.41625	58.05637	3.58942	16.10378	13.57581													ENSG00000047932	GOPC		1.0
chr6	117605280.0	117605517.0										3.70028	12.38754	9.75233										ENSG00000047932	GOPC		1.0
chr6	117605288.0	117605504.0							3.36937	17.12337	14.68875													ENSG00000047932	GOPC		1.0
chr6	117605290.0	117605503.0							3.49714	15.83035	13.28249													ENSG00000047932	GOPC		1.0
chr6	117605296.0	117605504.0				2.65089	19.08659	16.988																ENSG00000047932	GOPC		1.0
chr6	117605299.0	117605503.0										2.82528	8.34431	6.01763										ENSG00000047932	GOPC		1.0
chr6	117609691.0	117610052.0										2.62397	5.60905	3.50889
chr6	117609819.0	117609969.0							2.42696	3.48601	1.71883
chr6	117610555.0	117610748.0										2.56381	3.93063	2.06466
chr6	117615880.0	117616064.0							3.20051	6.35017	4.19687
chr6	117615909.0	117616312.0				3.40156	7.98737	6.18
chr6	117617376.0	117617688.0				2.74741	5.17031	3.4784
chr6	117617504.0	117617915.0							3.155055	5.951700000000001	3.89893
chr6	117617533.0	117617683.0										2.72405	4.45151	2.49176
chr6	117617533.0	117617688.0													2.72921	4.95654	2.80222
chr6	117617533.0	117617690.0										2.72489	6.09774	3.91889
chr6	117617538.0	117617692.0							3.81013	8.87287	6.54963
chr6	117618886.0	117619169.0				2.60316	3.86825	2.16857
chr6	117618948.0	117619098.0							2.58876	3.9868	2.13746
chr6	117639986.0	117640163.0													3.00214	6.03368	3.57549
chr6	117645502.0	117645719.0							3.04811	5.76644	3.67173
chr6	117654209.0	117654360.0							2.74329	4.66126	2.70878
chr6	117654973.0	117655143.0										3.40894	7.09629	4.70134
chr6	117654981.0	117655309.0							3.35292	6.95345	4.74922
chr6	117655012.0	117655178.0										2.72405	4.45151	2.49176
chr6	117655053.0	117655309.0							2.42696	3.48601	1.71883
chr6	117669710.0	117669983.0													3.00214	6.03368	3.57549
chr6	117669748.0	117669925.0													2.86349	5.30183	3.00837
chr6	117669748.0	117669981.0				2.78552	5.10208	3.38063
chr6	117669756.0	117670006.0				4.3956	13.13951	11.21401
chr6	117669758.0	117669908.0										3.25399	6.48465	4.14416
chr6	117669758.0	117669955.0										3.04452	5.56315	3.44972
chr6	117669758.0	117670012.0										2.3541	4.46675	2.60168
chr6	117669832.0	117670039.0							2.62829	4.84774	2.85574
chr6	117672095.0	117672265.0													2.78481	5.44089	3.17998							ENSG00000153989	NUS1		1.0
chr6	117674853.0	117676174.0				8.66218	206.51157	203.48767666666663																ENSG00000153989	NUS1	0.53
chr6	117674861.0	117676179.0				7.0216675	183.9656025	181.203915																ENSG00000153989	NUS1	0.54
chr6	117674880.0	117675542.0													4.17759	15.35892	12.094905							ENSG00000153989	NUS1		0.89
chr6	117674905.0	117676200.0				7.41651	274.05053	271.3005525																ENSG00000153989	NUS1	0.56
chr6	117674938.0	117675600.0										6.382475	69.618585	66.62018										ENSG00000153989	NUS1		0.8
chr6	117674945.0	117676109.0							6.85067	91.6579	88.66061333333334													ENSG00000153989	NUS1	0.55
chr6	117674953.0	117676174.0										7.08293	78.59770666666667	75.67567666666666										ENSG00000153989	NUS1	0.58
chr6	117674955.0	117675403.0													3.13631	7.20603	4.43953							ENSG00000153989	NUS1		1.0
chr6	117674956.0	117676117.0							8.588325	134.161245	130.64712500000002													ENSG00000153989	NUS1	0.56
chr6	117674961.0	117675833.0										6.872053333333334	57.98368	55.160783333333335										ENSG00000153989	NUS1		0.58
chr6	117674988.0	117676174.0							9.61902	183.946245	180.46972													ENSG00000153989	NUS1	0.59
chr6	117675180.0	117675595.0													7.53093	39.30988	35.09373							ENSG00000153989	NUS1		0.7
chr6	117675740.0	117676112.0										2.48581	7.95809	5.55407										ENSG00000153989	NUS1	1.0
chr6	117679565.0	117679753.0													2.63819	4.87476	2.78973							ENSG00000153989	NUS1	1.0
chr6	117681176.0	117681345.0													2.59275	4.44797	2.44324							ENSG00000153989	NUS1	1.0
chr6	117682128.0	117682278.0							2.66249	4.30898	2.39704													ENSG00000153989	NUS1	1.0
chr6	117683948.0	117684116.0													3.41152	7.7875	4.87466							ENSG00000153989	NUS1	1.0
chr6	117688025.0	117688357.0							2.8169	5.00963	3.02459													ENSG00000153989	NUS1	1.0
chr6	117688065.0	117688221.0							3.23595	6.22743	4.14501													ENSG00000153989	NUS1	1.0
chr6	117690236.0	117690493.0							2.56265	3.92802	2.0566													ENSG00000153989	NUS1	1.0
chr6	117690365.0	117690566.0							2.42696	3.48601	1.71883													ENSG00000153989	NUS1	1.0
chr6	117690366.0	117690630.0							2.44428	3.79482	2.00259													ENSG00000153989	NUS1	1.0
chr6	117695337.0	117695533.0							3.81013	8.87287	6.54963													ENSG00000153989	NUS1	1.0
chr6	117702648.0	117702829.0										2.47923	3.73894	1.84006										ENSG00000153989	NUS1	1.0
chr6	117703696.0	117703910.0													2.72921	4.95654	2.80222							ENSG00000153989	NUS1	1.0
chr6	117703762.0	117703949.0							2.56265	3.92802	2.0566													ENSG00000153989	NUS1	1.0
chr6	117704122.0	117704272.0													2.53757	4.30715	2.26352							ENSG00000153989	NUS1	1.0
chr6	117704840.0	117705039.0													2.86349	5.30183	3.00837							ENSG00000153989	NUS1	1.0
chr6	117705499.0	117705649.0										2.72405	4.45151	2.49176										ENSG00000153989	NUS1	1.0
chr6	117705516.0	117705726.0							2.91236	5.062	3.07886													ENSG00000153989	NUS1	1.0
chr6	117706249.0	117706399.0										2.42212	4.67948	2.75226										ENSG00000153989	NUS1	1.0
chr6	117711178.0	117711328.0										2.88428	4.99607	2.95408
chr6	117711442.0	117711675.0				4.3386	10.22652	8.25535
chr6	117711515.0	117711676.0				3.61362	8.09954	6.23419
chr6	117720185.0	117720381.0							2.42696	3.48601	1.71883																		1.0	0.0	intergenic_variant
chr6	117720236.0	117720436.0													2.59275	4.44797	2.44324
chr6	117720856.0	117721092.0													2.72031	4.76963	2.63151
chr6	117727769.0	117727946.0										3.04452	5.56315	3.44972
chr6	117728716.0	117728885.0							3.50532	7.57549	5.32657
chr6	117733374.0	117733649.0				6.01814	22.72946	20.66343
chr6	117733389.0	117733658.0				4.96873	14.51435	12.49151
chr6	117733430.0	117733605.0				2.7767	4.40446	2.66454
chr6	117736141.0	117736874.0							4.47876	11.82433	9.40799
chr6	117736302.0	117737089.0							3.66679	8.31619	6.136945000000001
chr6	117736400.0	117737148.0										3.873795	9.343325	6.9107199999999995
chr6	117736403.0	117737199.0										4.610033333333334	13.005236666666669	10.507556666666668
chr6	117736455.0	117736931.0										2.91297	7.1811799999999995	4.874185000000001
chr6	117736480.0	117736931.0							3.8848	10.14338	7.76882
chr6	117737616.0	117737875.0										2.67194	5.92309	3.78835
chr6	117737664.0	117737880.0				2.86079	5.11766	3.38298
chr6	117737713.0	117738003.0							2.52685	4.42427	2.52652
chr6	117737805.0	117738284.0													2.53757	4.30715	2.26352
chr6	117739686.0	117740813.0							3.326305	6.79486	4.6128
chr6	117739747.0	117740134.0							3.22148	7.03678	4.82805
chr6	117739875.0	117740618.0										2.92673	7.234755	4.9603150000000005
chr6	117739963.0	117740656.0							3.15505	5.930705	3.87131
chr6	117740060.0	117740742.0				3.01135	5.67488	3.90945
chr6	117740165.0	117740451.0													3.00214	6.03368	3.57549
chr6	117740264.0	117740672.0							2.45566	3.95904	2.14748
chr6	117745841.0	117745991.0				2.74741	5.17031	3.4784
chr6	117754327.0	117754666.0													2.67113	4.80522	2.61746
chr6	117754958.0	117755196.0										2.42212	4.67948	2.75226
chr6	117754993.0	117755280.0													3.27506	7.18545	4.42248
chr6	117757809.0	117758362.0							2.8125	4.82637	2.88138
chr6	117757809.0	117758422.0				2.812825	5.43413	3.72873
chr6	117757878.0	117758367.0							3.20051	6.35017	4.19687
chr6	117757987.0	117758440.0										2.56381	3.93063	2.06466
chr6	117758117.0	117758367.0													3.39674	7.7461	4.87466
chr6	117758169.0	117758332.0										3.09904	5.89258	3.6165
chr6	117758171.0	117758335.0							2.88299	4.99301	2.96442
chr6	117758790.0	117759091.0							2.59089	4.1418	2.2739																		1.0	0.0	intergenic_variant
chr6	117758938.0	117759746.0							3.39775	6.8414	4.719
chr6	117759032.0	117759227.0										2.94408	5.32098	3.12037
chr6	117759128.0	117759664.0													2.72921	4.95654	2.80222
chr6	117759986.0	117760222.0							3.04811	5.76644	3.67173
chr6	117760009.0	117760208.0							3.84398	8.69787	6.3948
chr6	117760019.0	117760213.0										2.62397	5.60905	3.50889
chr6	117760289.0	117760517.0										2.52304	5.13612	3.11994
chr6	117760349.0	117760628.0										2.56381	3.93063	2.06466
chr6	117767727.0	117767888.0													2.86567	5.4854	3.17998
chr6	117768070.0	117768270.0							2.56265	3.92802	2.0566
chr6	117768503.0	117768913.0							2.75056	4.51255	2.59129
chr6	117768672.0	117768834.0							2.56265	3.92802	2.0566
chr6	117769873.0	117770154.0													3.00666	5.85437	3.40661
chr6	117769912.0	117770090.0													3.00214	6.03368	3.57549
chr6	117769935.0	117770262.0							2.93255	5.477	3.42639
chr6	117770219.0	117770369.0										2.72405	4.45151	2.49176
chr6	117771462.0	117771730.0													2.63678	4.71519	2.66006
chr6	117772705.0	117773027.0										2.42212	4.67948	2.75226
chr6	117772771.0	117772981.0													2.66312	4.78425	2.61746
chr6	117775734.0	117775915.0							2.87081	5.49897	3.4309
chr6	117775867.0	117776204.0							2.35149	3.82503	2.02352
chr6	117776370.0	117776784.0				5.734065	20.80923	18.666035
chr6	117776378.0	117776804.0				8.29545	43.86662	41.61293
chr6	117776378.0	117776879.0				7.98526	38.47718	36.1521
chr6	117776459.0	117776839.0							3.49697	8.26125	5.97121
chr6	117776497.0	117776759.0							2.77946	5.59602	3.57879
chr6	117779176.0	117779382.0													2.72921	4.95654	2.80222
chr6	117779385.0	117779626.0				2.76155	6.04955	4.32101
chr6	117779494.0	117779644.0				3.0094	6.43713	4.5932
chr6	117780031.0	117780326.0										3.02765	7.65321	5.27253
chr6	117781630.0	117781780.0							2.93529	5.85326	3.74136
chr6	117783256.0	117783686.0				5.23317	17.82449	15.82073
chr6	117783259.0	117783732.0							3.017945	6.08624	3.973695
chr6	117783276.0	117783602.0										2.72405	4.45151	2.49176
chr6	117783291.0	117783649.0							2.623635	4.45232	2.512835
chr6	117783318.0	117783602.0							3.40237	7.30677	5.16517
chr6	117783334.0	117783694.0				3.29734	6.1587	4.32259
chr6	117792331.0	117792679.0				4.31736	12.59102	10.67245
chr6	117792380.0	117792569.0				2.86079	5.11766	3.38298
chr6	117793993.0	117794185.0							2.98977	5.43154	3.36841
chr6	117794025.0	117794198.0				3.01135	5.67488	3.90945
chr6	117794265.0	117794508.0													2.72031	4.76963	2.63151
chr6	117794943.0	117795408.0				2.74741	5.17031	3.4784
chr6	117794983.0	117795595.0				3.16192	6.25252	4.45911
chr6	117795267.0	117795417.0				2.7767	4.40446	2.66454
chr6	117811173.0	117811340.0													2.57714	4.25874	2.27398
chr6	117811633.0	117811788.0				2.95025	4.96578	3.1903
chr6	117811686.0	117811842.0										3.04452	5.56315	3.44972
chr6	117813290.0	117813483.0							3.23595	6.22743	4.14501
chr6	117819672.0	117819874.0							2.42696	3.48601	1.71883
chr6	117819672.0	117819881.0										3.84571	8.7023	6.35393
chr6	117822995.0	117823145.0													2.72031	4.76963	2.63151
chr6	117829509.0	117830151.0				15.265705	97.095495	94.34997
chr6	117829510.0	117830375.0				14.18218	98.448405	95.73203
chr6	117829623.0	117830134.0							7.604485	29.724325	27.15662
chr6	117829630.0	117830217.0				17.677125	162.47556	159.713225
chr6	117829647.0	117830071.0										2.52304	5.13612	3.11994
chr6	117829664.0	117830104.0							6.06544	19.52922	16.92835
chr6	117829726.0	117830104.0										3.925829999999999	9.21457	6.8848400000000005
chr6	117829743.0	117830104.0							4.26735	11.213895	8.841505
chr6	117829857.0	117830086.0										3.8738	9.04085	6.52556
chr6	117837053.0	117837536.0				3.3419	7.81424	6.01787
chr6	117837200.0	117837460.0							3.02548	5.51748	3.44778
chr6	117837215.0	117837370.0							2.74329	4.66126	2.70878
chr6	117837225.0	117837468.0							3.39775	6.8414	4.719
chr6	117838273.0	117838451.0							3.52	7.37628	5.15114
chr6	117838281.0	117838471.0				4.63619	14.53176	12.5811
chr6	117838283.0	117838480.0				3.42517	7.36661	5.53388
chr6	117839670.0	117839921.0													2.86567	5.4854	3.17998												1.0	0.0	intergenic_variant
chr6	117839742.0	117840476.0							2.912355	5.107115	3.141235
chr6	117839796.0	117841012.0				4.084255	12.5376925	10.67139
chr6	117839804.0	117840280.0							2.59089	4.1418	2.2739
chr6	117839813.0	117839964.0										2.63418	4.24306	2.23146
chr6	117839815.0	117841012.0				5.4851133333333335	23.75439666666667	21.76443
chr6	117839862.0	117841012.0				5.317995	17.254885	15.211595
chr6	117839878.0	117840192.0													2.53757	4.30715	2.26352
chr6	117840042.0	117840290.0													3.00666	5.85437	3.40661
chr6	117840100.0	117840509.0							3.21946	6.554075000000001	4.448885
chr6	117840319.0	117840526.0										2.56381	3.93063	2.06466
chr6	117840359.0	117840592.0							3.20051	6.35017	4.19687
chr6	117840785.0	117840946.0							3.23575	6.43889	4.34639
chr6	117843882.0	117844131.0										2.52304	5.13612	3.11994
chr6	117845377.0	117846115.0				3.81797	8.10758	6.19767
chr6	117845441.0	117846351.0				3.68891	8.681455	6.825945
chr6	117845443.0	117846631.0				3.3143399999999996	7.610906666666668	5.81862
chr6	117845530.0	117846865.0							2.8956999999999997	5.245985	3.235385
chr6	117845565.0	117847029.0							3.0979775	5.8021475	3.7821125																		1.0	0.0
chr6	117845760.0	117845917.0													2.57714	4.25874	2.27398
chr6	117845999.0	117846347.0										2.47923	3.73894	1.84006
chr6	117846038.0	117846504.0													2.59275	4.44797	2.44324
chr6	117846106.0	117846359.0													2.72031	4.76963	2.63151
chr6	117846156.0	117846491.0										3.33042	9.33339	6.80069
chr6	117846334.0	117846912.0										2.964405	5.34568	3.298785
chr6	117846406.0	117846936.0							2.56265	3.92802	2.0566
chr6	117846459.0	117846670.0													2.67113	4.80522	2.61746
chr6	117846963.0	117847151.0							2.8957	5.20315	3.1751
chr6	117863258.0	117863466.0							3.07415	5.63398	3.59761
chr6	117866228.0	117866688.0							2.58876	3.9868	2.13746
chr6	117866281.0	117866552.0							3.35292	6.95345	4.74922
chr6	117870836.0	117871083.0							2.8957	5.20315	3.1751
chr6	117870932.0	117871227.0													3.54798	8.40615	5.34661
chr6	117871016.0	117871168.0													2.57714	4.25874	2.27398
chr6	117871175.0	117871575.0							2.59089	4.1418	2.2739
chr6	117871322.0	117871472.0							2.75056	4.51255	2.59129
chr6	117876943.0	117877103.0							2.56265	3.92802	2.0566
chr6	117880006.0	117880286.0							2.58876	3.9868	2.13746
chr6	117881241.0	117881391.0										2.42212	4.67948	2.75226
chr6	117881889.0	117882056.0													3.20536	6.99183	4.28593
chr6	117883048.0	117883232.0							2.72282	4.44868	2.4931
chr6	117883272.0	117883443.0							3.34395	6.7087	4.60352
chr6	117883721.0	117883902.0										3.02765	7.65321	5.27253
chr6	117886692.0	117886954.0							2.56616	3.93592	2.12323
chr6	117887119.0	117887269.0										2.52304	5.13612	3.11994
chr6	117888470.0	117888704.0							2.75056	4.51255	2.59129																		1.0	0.0	intergenic_variant
chr6	117889536.0	117889750.0				3.31249	6.8497	5.03051
chr6	117889558.0	117889766.0				3.64443	7.43797	5.55091
chr6	117889963.0	117890783.0				3.1399	6.80826	5.04176
chr6	117890006.0	117890743.0				2.93607	5.3962699999999995	3.646215
chr6	117890302.0	117890528.0							2.37741	3.50565	1.71993
chr6	117890508.0	117890735.0							2.9735	6.14513	4.02354
chr6	117890609.0	117890792.0													2.72921	4.95654	2.80222
chr6	117893880.0	117894067.0							3.03831	6.3252	4.19079
chr6	117893880.0	117894166.0													3.29301	7.01714	4.26695
chr6	117893941.0	117894298.0										3.56259	10.86921	8.24321
chr6	117895891.0	117896070.0							2.66864	4.48148	2.5227
chr6	117896200.0	117896378.0										2.82581	6.60164	4.34967
chr6	117896528.0	117896689.0							2.61941	4.20858	2.30725
chr6	117898631.0	117898781.0							2.74329	4.66126	2.70878
chr6	117898656.0	117898833.0										3.20476	6.15169	3.97675
chr6	117902173.0	117902410.0										3.56389	7.7267	5.28548										ENSG00000196376	SLC35F1		0.62
chr6	117902270.0	117902580.0							2.85132	6.68661	4.51255													ENSG00000196376	SLC35F1		1.0
chr6	117904488.0	117904709.0													2.59275	4.44797	2.44324							ENSG00000196376	SLC35F1		1.0
chr6	117905153.0	117905322.0													3.00666	5.85437	3.40661							ENSG00000196376	SLC35F1		1.0
chr6	117906501.0	117908690.0				5.699734000000001	51.5914	49.23112																ENSG00000196376	SLC35F1	0.65
chr6	117906597.0	117908697.0				5.509971999999999	78.05887399999999	75.694616																ENSG00000196376	SLC35F1	0.68
chr6	117906599.0	117908692.0				5.9386375	59.8998125	57.453185000000005																ENSG00000196376	SLC35F1	0.68
chr6	117906795.0	117907914.0							3.5239600000000006	15.791945	13.3683625													ENSG00000196376	SLC35F1	0.58
chr6	117906839.0	117907812.0							4.4608025	31.078145	28.5567725													ENSG00000196376	SLC35F1	0.56
chr6	117906872.0	117907389.0										4.88771	15.66017	13.08587										ENSG00000196376	SLC35F1		0.76
chr6	117906874.0	117907843.0							4.1136025	18.4689575	15.9853025													ENSG00000196376	SLC35F1	0.6
chr6	117906918.0	117907306.0										3.10601	6.51155	4.1692										ENSG00000196376	SLC35F1		0.89
chr6	117906933.0	117907492.0										3.172005	8.733545	6.286075										ENSG00000196376	SLC35F1		0.59
chr6	117907865.0	117908415.0										3.02632	6.292	4.10774										ENSG00000196376	SLC35F1	1.0
chr6	117907947.0	117908692.0							4.441504999999999	28.4658	25.885865000000003													ENSG00000196376	SLC35F1	1.0
chr6	117907999.0	117908652.0							3.1066700000000003	12.01371	9.769525													ENSG00000196376	SLC35F1	1.0
chr6	117908019.0	117908680.0							2.671116666666667	7.019860000000001	4.84506													ENSG00000196376	SLC35F1	1.0
chr6	117908095.0	117908706.0													3.10601	6.51155	3.96779							ENSG00000196376	SLC35F1	1.0
chr6	117910655.0	117911039.0										2.31548	3.36241	1.57101										ENSG00000196376	SLC35F1	1.0
chr6	117915653.0	117915808.0													2.53757	4.30715	2.26352							ENSG00000196376	SLC35F1	1.0
chr6	117915988.0	117916138.0				2.62072	9.9007	8.04062																ENSG00000196376	SLC35F1	1.0
chr6	117916366.0	117916754.0													2.90621	5.77424	3.39214							ENSG00000196376	SLC35F1	1.0
chr6	117916422.0	117916572.0										2.47093	3.85835	2.04196										ENSG00000196376	SLC35F1	1.0
chr6	117916473.0	117916649.0							2.6827	6.27966	4.19469													ENSG00000196376	SLC35F1	1.0
chr6	117916581.0	117916910.0										2.50368	3.93615	2.00901										ENSG00000196376	SLC35F1	1.0
chr6	117918771.0	117918934.0										2.64511	4.42446	2.49176										ENSG00000196376	SLC35F1	1.0
chr6	117919397.0	117919642.0							4.03611	13.11629	10.66123													ENSG00000196376	SLC35F1	1.0
chr6	117919413.0	117919635.0				2.90859	9.43101	7.48674																ENSG00000196376	SLC35F1	1.0
chr6	117919423.0	117919626.0							2.95038	7.94678	5.77222													ENSG00000196376	SLC35F1	1.0
chr6	117919435.0	117919640.0							3.79032	14.57217	12.0566													ENSG00000196376	SLC35F1	1.0
chr6	117919451.0	117920828.0				6.5689150000000005	57.91311	55.496155																ENSG00000196376	SLC35F1	1.0
chr6	117919478.0	117919667.0										2.72049	6.74021	4.47528										ENSG00000196376	SLC35F1	1.0
chr6	117919483.0	117919640.0				2.65957	10.29331	8.42715																ENSG00000196376	SLC35F1	1.0
chr6	117919746.0	117920804.0				8.07342	65.37655666666667	62.79818666666667																ENSG00000196376	SLC35F1	1.0
chr6	117919769.0	117920814.0				8.090653333333334	93.74822666666668	91.23339333333332																ENSG00000196376	SLC35F1	1.0
chr6	117919774.0	117920755.0							3.46613	11.482055	9.20778													ENSG00000196376	SLC35F1	1.0
chr6	117919834.0	117920181.0										3.15552	6.23628	4.05565										ENSG00000196376	SLC35F1	1.0
chr6	117919834.0	117920288.0							4.21394	17.88769	15.29479													ENSG00000196376	SLC35F1	1.0
chr6	117919843.0	117920182.0										2.42215	5.2154	3.18978										ENSG00000196376	SLC35F1	1.0
chr6	117919908.0	117920269.0							4.60385	16.70227	14.16006													ENSG00000196376	SLC35F1	1.0
chr6	117920032.0	117920410.0										2.74368	4.82799	2.70893										ENSG00000196376	SLC35F1	1.0
chr6	117923611.0	117923991.0										2.36686	3.48131	1.67125										ENSG00000196376	SLC35F1	1.0
chr6	117925662.0	117925866.0							2.30863	3.71245	1.92999													ENSG00000196376	SLC35F1	1.0
chr6	117925676.0	117926071.0										2.72405	4.45151	2.49176										ENSG00000196376	SLC35F1	1.0
chr6	117925720.0	117926092.0							2.938245	5.713225	3.62847													ENSG00000196376	SLC35F1	1.0
chr6	117925792.0	117925948.0													2.86349	5.30183	3.00837							ENSG00000196376	SLC35F1	1.0
chr6	117926367.0	117926551.0										2.72405	4.45151	2.49176										ENSG00000196376	SLC35F1	1.0
chr6	117928666.0	117928878.0							2.55548	4.35296	2.47129													ENSG00000196376	SLC35F1	1.0
chr6	117930585.0	117930996.0				2.87824	5.7072400000000005	3.98944																ENSG00000196376	SLC35F1	1.0
chr6	117930724.0	117930951.0				2.95025	4.96578	3.1903																ENSG00000196376	SLC35F1	1.0
chr6	117936144.0	117936368.0				3.11615	6.33755	4.54163																ENSG00000196376	SLC35F1	1.0
chr6	117936216.0	117936368.0							2.26308	5.1163	3.12143													ENSG00000196376	SLC35F1	1.0
chr6	117936218.0	117936430.0										2.47923	3.73894	1.84006										ENSG00000196376	SLC35F1	1.0
chr6	117937838.0	117938027.0				3.2	7.39639	5.60855																ENSG00000196376	SLC35F1	1.0
chr6	117937845.0	117938026.0							2.9202	9.66833	7.42068													ENSG00000196376	SLC35F1	1.0
chr6	117937853.0	117938013.0				3.16192	6.25252	4.45911																ENSG00000196376	SLC35F1	1.0
chr6	117937863.0	117938164.0				2.97177	5.57574	3.76764																ENSG00000196376	SLC35F1	1.0
chr6	117937886.0	117938044.0							2.43553	6.07305	3.95658													ENSG00000196376	SLC35F1	1.0
chr6	117938219.0	117939002.0							15.71984	167.7346	163.82164													ENSG00000196376	SLC35F1	1.0
chr6	117938281.0	117939347.0							7.764175000000001	72.730945	69.85898999999999													ENSG00000196376	SLC35F1	1.0
chr6	117938295.0	117939018.0							18.7819	247.67982	243.73262													ENSG00000196376	SLC35F1	1.0
chr6	117938333.0	117939123.0				5.646285	19.72179	17.687985																ENSG00000196376	SLC35F1	1.0
chr6	117938374.0	117938871.0				10.64872	60.97067	58.60803																ENSG00000196376	SLC35F1	1.0
chr6	117938381.0	117938889.0				6.019	21.801865	19.682225																ENSG00000196376	SLC35F1	1.0
chr6	117939130.0	117939351.0							2.56205	6.29748	4.14216													ENSG00000196376	SLC35F1	1.0
chr6	117939835.0	117940045.0													2.86349	5.30183	3.00837							ENSG00000196376	SLC35F1	1.0
chr6	117939836.0	117939992.0										2.63418	4.24306	2.23146										ENSG00000196376	SLC35F1	1.0
chr6	117945042.0	117945238.0							2.75103	5.01307	3.02747													ENSG00000196376	SLC35F1	1.0
chr6	117947234.0	117947503.0				2.7767	4.40446	2.66454																ENSG00000196376	SLC35F1	1.0
chr6	117947242.0	117947839.0				4.44819	13.30303	11.37111																ENSG00000196376	SLC35F1	1.0
chr6	117947289.0	117947459.0				2.86079	5.11766	3.38298																ENSG00000196376	SLC35F1	1.0
chr6	117949592.0	117950018.0													2.804685	5.36238	3.046025							ENSG00000196376	SLC35F1	1.0
chr6	117950438.0	117950588.0										2.42212	4.67948	2.75226										ENSG00000196376	SLC35F1	1.0
chr6	117951664.0	117952300.0							13.80165	130.3992	127.02313													ENSG00000196376	SLC35F1	1.0
chr6	117951673.0	117952290.0							7.70695	45.60728	42.61058													ENSG00000196376	SLC35F1	1.0
chr6	117951687.0	117952315.0				2.866865	6.09438	4.32031																ENSG00000196376	SLC35F1	1.0
chr6	117951689.0	117952229.0				2.65714	4.811005	3.0651200000000003																ENSG00000196376	SLC35F1	1.0
chr6	117951702.0	117952252.0				4.35223	15.75863	13.78663																ENSG00000196376	SLC35F1	1.0
chr6	117951711.0	117952298.0							10.9375	78.11606	74.8338													ENSG00000196376	SLC35F1	1.0
chr6	117952148.0	117952305.0										3.04452	5.56315	3.44972										ENSG00000196376	SLC35F1	1.0
chr6	117956100.0	117956346.0										2.72405	4.45151	2.49176										ENSG00000196376	SLC35F1	1.0
chr6	117956100.0	117956830.0				5.003873333333333	23.76616	21.78077																ENSG00000196376	SLC35F1	1.0
chr6	117956161.0	117956779.0				5.867075	31.123885	29.05552																ENSG00000196376	SLC35F1	1.0
chr6	117956168.0	117956751.0				5.70106	25.229785	23.175865																ENSG00000196376	SLC35F1	1.0
chr6	117956534.0	117956696.0							2.21048	3.90017	2.09545													ENSG00000196376	SLC35F1	1.0
chr6	117957573.0	117958055.0				2.7115	5.72689	4.00718																ENSG00000196376	SLC35F1	1.0
chr6	117957581.0	117958028.0				2.91086	6.15222	4.37161																ENSG00000196376	SLC35F1	1.0
chr6	117959119.0	117959339.0							3.35766	7.1889	4.97418													ENSG00000196376	SLC35F1	1.0
chr6	117959145.0	117959330.0													2.86567	5.4854	3.17998							ENSG00000196376	SLC35F1	1.0
chr6	117959155.0	117959354.0													2.57714	4.25874	2.27398							ENSG00000196376	SLC35F1	1.0
chr6	117960882.0	117961087.0				3.18937	6.94715	5.08041																ENSG00000196376	SLC35F1	1.0
chr6	117961896.0	117962242.0													3.00214	6.03368	3.57549							ENSG00000196376	SLC35F1	1.0
chr6	117962581.0	117962748.0							2.93529	5.85326	3.75223													ENSG00000196376	SLC35F1	1.0
chr6	117962583.0	117963032.0							2.72282	4.44868	2.4931													ENSG00000196376	SLC35F1	1.0
chr6	117962770.0	117962979.0							2.42696	3.48601	1.71883													ENSG00000196376	SLC35F1	1.0
chr6	117962780.0	117962968.0										3.73411	11.74964	9.07593										ENSG00000196376	SLC35F1	1.0
chr6	117962902.0	117963105.0							2.68998	4.85446	2.88372													ENSG00000196376	SLC35F1	1.0
chr6	117963801.0	117963970.0							2.42696	3.48601	1.71883													ENSG00000196376	SLC35F1	1.0
chr6	117964359.0	117964591.0													2.80469	5.32355	2.99547							ENSG00000196376	SLC35F1	1.0
chr6	117971708.0	117971887.0										2.42212	4.67948	2.75226										ENSG00000196376	SLC35F1	1.0
chr6	117975840.0	117976016.0							2.59366	4.29915	2.41447													ENSG00000196376	SLC35F1	1.0
chr6	117975856.0	117976205.0							2.72282	4.460515	2.51051													ENSG00000196376	SLC35F1	1.0
chr6	117975881.0	117976117.0										3.365	6.76073	4.53291										ENSG00000196376	SLC35F1	1.0
chr6	117976113.0	117976334.0				3.61362	8.09954	6.23419																ENSG00000196376	SLC35F1	1.0
chr6	117976152.0	117976302.0				3.00907	6.24417	4.50048																ENSG00000196376	SLC35F1	1.0
chr6	117978335.0	117978515.0							2.58876	3.9868	2.13746													ENSG00000196376	SLC35F1	1.0
chr6	117978890.0	117979425.0				3.7312	7.772775	5.87429																ENSG00000196376	SLC35F1	1.0
chr6	117978923.0	117979436.0				4.3827750000000005	12.98482	11.06099																ENSG00000196376	SLC35F1	1.0
chr6	117978933.0	117979432.0				3.68891	8.681455	6.825945																ENSG00000196376	SLC35F1	1.0
chr6	117979851.0	117980066.0													2.93824	5.86127	3.39868							ENSG00000196376	SLC35F1	1.0
chr6	117981178.0	117981517.0							2.58876	3.9868	2.13746													ENSG00000196376	SLC35F1	1.0
chr6	117981268.0	117981615.0							3.04315	5.55986	3.46776													ENSG00000196376	SLC35F1	1.0			1.0	0.0	intron_variant
chr6	117982577.0	117982727.0										2.63418	4.24306	2.23146										ENSG00000196376	SLC35F1	1.0
chr6	117983086.0	117983261.0							2.50696	4.08616	2.19755													ENSG00000196376	SLC35F1	1.0
chr6	117985975.0	117986303.0							2.687565	4.77012	2.82286													ENSG00000196376	SLC35F1	1.0
chr6	117986049.0	117986312.0							2.75056	4.51255	2.59129													ENSG00000196376	SLC35F1	1.0
chr6	117986519.0	117986715.0				3.01135	5.67488	3.90945																ENSG00000196376	SLC35F1	1.0
chr6	117986809.0	117987233.0							2.85261	4.9214	2.92282													ENSG00000196376	SLC35F1	1.0
chr6	117986932.0	117987191.0							2.58876	3.9868	2.13746													ENSG00000196376	SLC35F1	1.0
chr6	117986995.0	117987151.0							2.526	3.989	2.17373													ENSG00000196376	SLC35F1	1.0
chr6	117988017.0	117988167.0										2.42212	4.67948	2.75226										ENSG00000196376	SLC35F1	1.0
chr6	117989006.0	117989183.0							3.00644	5.85381	3.75262													ENSG00000196376	SLC35F1	1.0
chr6	117989054.0	117989204.0													2.53757	4.30715	2.26352							ENSG00000196376	SLC35F1	1.0
chr6	117993954.0	117994193.0							4.11494	10.23693	7.8534													ENSG00000196376	SLC35F1	1.0
chr6	118003325.0	118003586.0										3.53226	10.51752	7.90703										ENSG00000196376	SLC35F1	1.0
chr6	118003351.0	118003539.0							2.59089	4.1418	2.2739													ENSG00000196376	SLC35F1	1.0
chr6	118005130.0	118005301.0							3.07415	5.63398	3.59761													ENSG00000196376	SLC35F1	1.0
chr6	118007935.0	118008167.0							2.52366	3.83988	2.03672													ENSG00000196376	SLC35F1	1.0
chr6	118011559.0	118011805.0							2.72315	4.61291	2.64194													ENSG00000196376	SLC35F1	1.0
chr6	118011559.0	118011827.0							2.74329	4.66126	2.70878													ENSG00000196376	SLC35F1	1.0
chr6	118011640.0	118011833.0				2.95025	4.96578	3.1903																ENSG00000196376	SLC35F1	1.0
chr6	118011714.0	118012120.0							3.23595	6.22743	4.14501													ENSG00000196376	SLC35F1	1.0
chr6	118013044.0	118013375.0													2.86567	5.4854	3.17998							ENSG00000196376	SLC35F1	1.0
chr6	118013138.0	118013378.0										2.62397	5.60905	3.50889										ENSG00000196376	SLC35F1	1.0
chr6	118014757.0	118014913.0							2.74329	4.66126	2.70878													ENSG00000196376	SLC35F1	1.0
chr6	118015743.0	118015923.0													2.86567	5.4854	3.17998							ENSG00000196376	SLC35F1	1.0
chr6	118017131.0	118017281.0										2.63418	4.24306	2.23146										ENSG00000196376	SLC35F1	1.0
chr6	118017132.0	118017467.0							3.39775	6.8414	4.719													ENSG00000196376	SLC35F1	1.0
chr6	118017162.0	118017374.0							2.48834	3.75968	1.94338													ENSG00000196376	SLC35F1	1.0
chr6	118017229.0	118017379.0							2.49267	3.91002	2.10406													ENSG00000196376	SLC35F1	1.0
chr6	118018610.0	118018889.0							2.49135	4.04756	2.2255													ENSG00000196376	SLC35F1	1.0
chr6	118021120.0	118021329.0													2.72921	4.95654	2.80222							ENSG00000196376	SLC35F1	1.0
chr6	118021388.0	118021541.0				3.01135	5.67488	3.90945																ENSG00000196376	SLC35F1	1.0
chr6	118021398.0	118021587.0													2.57714	4.25874	2.27398							ENSG00000196376	SLC35F1	1.0
chr6	118022276.0	118022633.0										2.47923	3.73894	1.84006										ENSG00000196376	SLC35F1	1.0
chr6	118030073.0	118030515.0				3.53239	8.60118	6.77538																ENSG00000196376	SLC35F1	1.0
chr6	118030104.0	118030362.0				3.61362	8.09954	6.23419																ENSG00000196376	SLC35F1	1.0
chr6	118030132.0	118030537.0				2.60316	3.86825	2.16857																ENSG00000196376	SLC35F1	1.0
chr6	118031503.0	118031769.0							2.42696	3.48601	1.71883													ENSG00000196376	SLC35F1	1.0
chr6	118031567.0	118031754.0							3.04315	5.55986	3.46776													ENSG00000196376	SLC35F1	1.0
chr6	118031601.0	118031751.0				2.74741	5.17031	3.4784																ENSG00000196376	SLC35F1	1.0
chr6	118031858.0	118032013.0				2.60316	3.86825	2.16857																ENSG00000196376	SLC35F1	1.0
chr6	118040091.0	118040372.0							2.88299	4.99301	2.96442													ENSG00000196376	SLC35F1	1.0
chr6	118040675.0	118040825.0							2.72282	4.44868	2.4931													ENSG00000196376	SLC35F1	1.0
chr6	118042170.0	118042430.0							2.56265	3.92802	2.0566													ENSG00000196376	SLC35F1	1.0						0.009565	1.0
chr6	118042971.0	118043121.0				2.60316	3.86825	2.16857																ENSG00000196376	SLC35F1	1.0
chr6	118043011.0	118043161.0							2.59089	4.1418	2.2739													ENSG00000196376	SLC35F1	1.0
chr6	118043972.0	118044240.0				3.1399	6.80826	5.04176																ENSG00000196376	SLC35F1	1.0
chr6	118044371.0	118044545.0							2.42696	3.48601	1.71883													ENSG00000196376	SLC35F1	1.0
chr6	118044371.0	118044586.0							2.56265	3.92802	2.0566													ENSG00000196376	SLC35F1	1.0
chr6	118051856.0	118052044.0							2.74329	4.66126	2.70878													ENSG00000196376	SLC35F1	1.0
chr6	118051856.0	118052099.0				3.16192	6.25252	4.45911																ENSG00000196376	SLC35F1	1.0
chr6	118051869.0	118052094.0				4.0557	11.20568	9.31528																ENSG00000196376	SLC35F1	1.0
chr6	118051869.0	118052106.0				4.51215	10.96718	8.97737																ENSG00000196376	SLC35F1	1.0
chr6	118051986.0	118052141.0										2.72405	4.45151	2.49176										ENSG00000196376	SLC35F1	1.0						0.003426	1.0
chr6	118052108.0	118052261.0													2.59275	4.44797	2.44324							ENSG00000196376	SLC35F1	1.0			1.0	0.0	intron_variant
chr6	118060829.0	118061172.0				2.7767	4.40446	2.66454																ENSG00000196376	SLC35F1	1.0
chr6	118061856.0	118062006.0							2.56265	3.92802	2.0566													ENSG00000196376	SLC35F1	1.0
chr6	118061886.0	118062093.0							3.20051	6.35017	4.19687													ENSG00000196376	SLC35F1	1.0						0.00662	1.0
chr6	118063337.0	118063703.0							2.56265	3.92802	2.0566													ENSG00000196376	SLC35F1	1.0
chr6	118067219.0	118067550.0							2.74329	4.66126	2.70878													ENSG00000196376	SLC35F1	1.0
chr6	118067400.0	118067557.0							2.42696	3.48601	1.71883													ENSG00000196376	SLC35F1	1.0
chr6	118070775.0	118071230.0							3.88314	8.79779	6.58105													ENSG00000196376	SLC35F1	1.0
chr6	118070863.0	118071143.0							4.30906	11.35727	8.93571													ENSG00000196376	SLC35F1	1.0
chr6	118070873.0	118071172.0							4.16431	10.07973	7.72008													ENSG00000196376	SLC35F1	1.0
chr6	118070927.0	118071275.0										3.56389	7.7267	5.28548										ENSG00000196376	SLC35F1	1.0
chr6	118071021.0	118071320.0										3.53226	10.51752	7.90703										ENSG00000196376	SLC35F1	1.0
chr6	118074682.0	118074874.0										2.94408	5.32098	3.12037										ENSG00000196376	SLC35F1	1.0
chr6	118074724.0	118074876.0													3.00666	5.85437	3.40661							ENSG00000196376	SLC35F1	1.0
chr6	118078625.0	118079043.0				5.72695	16.57395	14.47025																ENSG00000196376	SLC35F1	1.0
chr6	118078635.0	118078788.0										2.52304	5.13612	3.11994										ENSG00000196376	SLC35F1	1.0
chr6	118078636.0	118079034.0							2.78721	4.707785	2.797555													ENSG00000196376	SLC35F1	1.0
chr6	118078652.0	118078890.0							2.84858	5.08767	3.05124													ENSG00000196376	SLC35F1	1.0
chr6	118078652.0	118079177.0				5.42044	16.89884	14.83342																ENSG00000196376	SLC35F1	1.0
chr6	118078654.0	118078951.0							3.49599	7.78679	5.52795													ENSG00000196376	SLC35F1	1.0
chr6	118078664.0	118078890.0										3.365	6.76073	4.53291										ENSG00000196376	SLC35F1	1.0
chr6	118078765.0	118079019.0				6.01814	22.72946	20.66343																ENSG00000196376	SLC35F1	1.0
chr6	118079342.0	118079518.0							2.54301	4.02916	2.14679													ENSG00000196376	SLC35F1	1.0
chr6	118079503.0	118079688.0							2.94551	5.50968	3.4565													ENSG00000196376	SLC35F1	1.0
chr6	118079529.0	118079679.0				2.60316	3.86825	2.16857																ENSG00000196376	SLC35F1	1.0
chr6	118079576.0	118079764.0													2.72031	4.76963	2.63151							ENSG00000196376	SLC35F1	1.0
chr6	118079621.0	118079918.0							2.57186	4.09712	2.20761													ENSG00000196376	SLC35F1	1.0
chr6	118080622.0	118080867.0				4.18653	11.89177	9.98699																ENSG00000196376	SLC35F1	1.0
chr6	118080640.0	118080861.0				5.42044	16.89884	14.83342																ENSG00000196376	SLC35F1	1.0
chr6	118080643.0	118080818.0				3.64443	7.43797	5.55091																ENSG00000196376	SLC35F1	1.0
chr6	118080649.0	118081026.0							2.81492	5.17766	3.1751													ENSG00000196376	SLC35F1	1.0
chr6	118080664.0	118080814.0							2.61059	4.34047	2.42506													ENSG00000196376	SLC35F1	1.0
chr6	118080711.0	118080867.0							3.49599	7.78679	5.6178													ENSG00000196376	SLC35F1	1.0
chr6	118084626.0	118085107.0							2.94551	5.50968	3.49804													ENSG00000196376	SLC35F1	1.0
chr6	118084840.0	118085202.0							3.11042	5.92066	3.8044													ENSG00000196376	SLC35F1	1.0
chr6	118085057.0	118085304.0													2.86567	5.4854	3.17998							ENSG00000196376	SLC35F1	1.0
chr6	118088264.0	118088414.0							2.96516	5.55914	3.54436													ENSG00000196376	SLC35F1	1.0
chr6	118088861.0	118089300.0							2.67506	4.33818	2.42325													ENSG00000196376	SLC35F1	1.0
chr6	118092473.0	118092686.0							2.42696	3.48601	1.71883													ENSG00000196376	SLC35F1	1.0
chr6	118095035.0	118095475.0							2.41509	3.59231	1.79624													ENSG00000196376	SLC35F1	1.0
chr6	118100218.0	118100530.0							3.24324	6.45771	4.3643													ENSG00000196376	SLC35F1	1.0
chr6	118100623.0	118100918.0							2.65734	4.61152	2.64098													ENSG00000196376	SLC35F1	1.0
chr6	118100690.0	118100876.0													3.0718	6.41761	3.82853							ENSG00000196376	SLC35F1	1.0
chr6	118100701.0	118101086.0				3.27073	7.38954	5.60187																ENSG00000196376	SLC35F1	1.0
chr6	118100708.0	118100920.0													2.72031	4.76963	2.63151							ENSG00000196376	SLC35F1	1.0
chr6	118100725.0	118100937.0				3.12379	5.55092	3.74364																ENSG00000196376	SLC35F1	1.0
chr6	118100726.0	118100876.0										3.09904	5.89258	3.6165										ENSG00000196376	SLC35F1	1.0
chr6	118101956.0	118102412.0				2.87824	5.69795	3.97906																ENSG00000196376	SLC35F1	1.0
chr6	118101972.0	118102466.0				3.16192	6.25252	4.45911																ENSG00000196376	SLC35F1	1.0
chr6	118102014.0	118102193.0										2.56381	3.93063	2.06466										ENSG00000196376	SLC35F1	1.0
chr6	118102066.0	118102288.0							2.4016	3.82421	2.02852													ENSG00000196376	SLC35F1	1.0
chr6	118103380.0	118103680.0							3.0323	6.30858	4.17538													ENSG00000196376	SLC35F1	1.0
chr6	118103399.0	118103632.0										3.365	6.76073	4.53291										ENSG00000196376	SLC35F1	1.0
chr6	118103419.0	118103633.0							2.43079	3.89712	2.0566													ENSG00000196376	SLC35F1	1.0
chr6	118104765.0	118105077.0				3.66322	9.23041	7.38721																ENSG00000196376	SLC35F1	1.0
chr6	118104785.0	118105063.0													2.80469	5.32355	2.99547							ENSG00000196376	SLC35F1	1.0
chr6	118104869.0	118105026.0							2.83592	5.40661	3.36181													ENSG00000196376	SLC35F1	1.0
chr6	118105140.0	118105477.0							2.5	3.7862	1.98852													ENSG00000196376	SLC35F1	1.0
chr6	118107669.0	118107867.0													3.27506	7.18545	4.42248							ENSG00000196376	SLC35F1	1.0
chr6	118109690.0	118109893.0										2.82581	6.60164	4.34967										ENSG00000196376	SLC35F1	1.0
chr6	118109700.0	118109850.0							2.90076	5.21552	3.16902													ENSG00000196376	SLC35F1	1.0
chr6	118109738.0	118109942.0													2.59275	4.44797	2.44324							ENSG00000196376	SLC35F1	1.0
chr6	118109859.0	118110117.0										2.47923	3.73894	1.84006										ENSG00000196376	SLC35F1	1.0
chr6	118114117.0	118114269.0							3.20051	6.35017	4.19687													ENSG00000196376	SLC35F1	1.0
chr6	118116105.0	118116255.0							2.74329	4.66126	2.70878													ENSG00000196376	SLC35F1	1.0
chr6	118119928.0	118120151.0													2.53757	4.30715	2.26352							ENSG00000196376	SLC35F1	1.0
chr6	118123755.0	118123995.0				2.60316	3.86825	2.16857																ENSG00000196376	SLC35F1	1.0
chr6	118123884.0	118124034.0							3.05174	5.7330000000000005	3.670255													ENSG00000196376	SLC35F1	1.0
chr6	118129294.0	118129498.0										2.94408	5.32098	3.12037										ENSG00000196376	SLC35F1	1.0
chr6	118129348.0	118129518.0													2.57714	4.25874	2.27398							ENSG00000196376	SLC35F1	1.0
chr6	118132731.0	118132904.0										2.47923	3.73894	1.84006										ENSG00000196376	SLC35F1	1.0
chr6	118134462.0	118134612.0										2.47923	3.73894	1.84006										ENSG00000196376	SLC35F1	1.0
chr6	118135444.0	118135601.0				2.95025	4.96578	3.1903																ENSG00000196376	SLC35F1	1.0
chr6	118135523.0	118135827.0							2.70848	4.74003	2.75765													ENSG00000196376	SLC35F1	1.0
chr6	118135584.0	118136147.0							2.68139	4.35286	2.47129													ENSG00000196376	SLC35F1	1.0
chr6	118135867.0	118136161.0							2.77981	4.91784	2.94111													ENSG00000196376	SLC35F1	1.0
chr6	118135870.0	118136042.0				2.95025	4.96578	3.1903																ENSG00000196376	SLC35F1	1.0
chr6	118136007.0	118136225.0										2.78913	4.77079	2.6581										ENSG00000196376	SLC35F1	1.0
chr6	118136021.0	118136206.0													3.29301	7.01714	4.26695							ENSG00000196376	SLC35F1	1.0
chr6	118137492.0	118137928.0										2.72405	4.45151	2.49176										ENSG00000196376	SLC35F1	1.0
chr6	118137523.0	118137756.0										2.33863	4.54347	2.66793										ENSG00000196376	SLC35F1	1.0
chr6	118137545.0	118138006.0							4.70053	13.08021	10.735													ENSG00000196376	SLC35F1	1.0
chr6	118137550.0	118137782.0													3.72253	8.89432	5.72551							ENSG00000196376	SLC35F1	1.0
chr6	118137632.0	118137838.0													2.86567	5.4854	3.17998							ENSG00000196376	SLC35F1	1.0
chr6	118137801.0	118138014.0							2.47093	3.85835	2.03034													ENSG00000196376	SLC35F1	1.0
chr6	118140197.0	118140385.0							2.8957	5.20315	3.1751													ENSG00000196376	SLC35F1	1.0
chr6	118141492.0	118141675.0							2.58876	3.9868	2.13746													ENSG00000196376	SLC35F1	1.0
chr6	118141612.0	118141780.0							2.59089	4.1418	2.2739													ENSG00000196376	SLC35F1	1.0
chr6	118146982.0	118147459.0				2.9436549999999997	5.989285	4.26008																ENSG00000196376	SLC35F1	1.0
chr6	118147016.0	118147176.0							3.23595	6.22743	4.14501													ENSG00000196376	SLC35F1	1.0
chr6	118147029.0	118147357.0				4.16506	9.50259	7.55087																ENSG00000196376	SLC35F1	1.0
chr6	118147062.0	118147243.0				2.86079	5.11766	3.38298																ENSG00000196376	SLC35F1	1.0
chr6	118147220.0	118147490.0													3.00666	5.85437	3.40661							ENSG00000196376	SLC35F1	1.0
chr6	118147319.0	118147469.0							2.42696	3.48601	1.71883													ENSG00000196376	SLC35F1	1.0
chr6	118147330.0	118147480.0										2.52304	5.13612	3.11994										ENSG00000196376	SLC35F1	1.0
chr6	118147394.0	118147587.0							3.35292	6.95345	4.74922													ENSG00000196376	SLC35F1	1.0
chr6	118149130.0	118149516.0							2.86624	4.95357	2.9993													ENSG00000196376	SLC35F1	1.0
chr6	118151917.0	118152067.0				2.95025	4.96578	3.1903																ENSG00000196376	SLC35F1	1.0
chr6	118153819.0	118153998.0										2.63418	4.24306	2.23146										ENSG00000196376	SLC35F1	1.0
chr6	118154392.0	118154663.0							2.59089	4.1418	2.2739													ENSG00000196376	SLC35F1	1.0
chr6	118155174.0	118155356.0				3.12379	5.55092	3.74364																ENSG00000196376	SLC35F1	1.0
chr6	118155323.0	118155502.0							2.59089	4.1418	2.2739													ENSG00000196376	SLC35F1	1.0
chr6	118157085.0	118157274.0										3.20476	6.15169	3.97675										ENSG00000196376	SLC35F1	1.0
chr6	118157124.0	118157330.0							3.23595	6.22743	4.14501													ENSG00000196376	SLC35F1	1.0
chr6	118157128.0	118157423.0							2.72282	4.44868	2.4931													ENSG00000196376	SLC35F1	1.0
chr6	118157156.0	118157423.0							2.74329	4.66126	2.70878													ENSG00000196376	SLC35F1	1.0
chr6	118157923.0	118158096.0							3.57698	7.76033	5.50967													ENSG00000196376	SLC35F1	1.0
chr6	118158326.0	118158534.0										3.20476	6.15169	3.97675										ENSG00000196376	SLC35F1	1.0
chr6	118162211.0	118162361.0							2.42696	3.48601	1.71883													ENSG00000196376	SLC35F1	1.0
chr6	118162224.0	118162410.0													3.00214	6.03368	3.57549							ENSG00000196376	SLC35F1	1.0
chr6	118162924.0	118163074.0							2.59089	4.1418	2.2739													ENSG00000196376	SLC35F1	1.0
chr6	118163584.0	118163752.0													2.57714	4.25874	2.27398							ENSG00000196376	SLC35F1	1.0
chr6	118164838.0	118165002.0				2.87824	5.69795	3.97906																ENSG00000196376	SLC35F1	1.0
chr6	118164865.0	118165052.0				3.08597	6.0588	4.23576																ENSG00000196376	SLC35F1	1.0
chr6	118164884.0	118165036.0				2.86086	5.65037	3.89687																ENSG00000196376	SLC35F1	1.0
chr6	118166660.0	118166847.0													2.57714	4.25874	2.27398							ENSG00000196376	SLC35F1	1.0
chr6	118167085.0	118167385.0													2.59275	4.44797	2.44324							ENSG00000196376	SLC35F1	1.0
chr6	118167363.0	118167547.0							2.91262	5.60906	3.51365													ENSG00000196376	SLC35F1	1.0
chr6	118167629.0	118167931.0										2.41085	4.64435	2.75226										ENSG00000196376	SLC35F1	1.0
chr6	118168451.0	118168734.0				8.67238	49.72426	47.3048																ENSG00000196376	SLC35F1	1.0
chr6	118168451.0	118168752.0				8.92043	54.67709	52.35194																ENSG00000196376	SLC35F1	1.0
chr6	118168469.0	118168757.0				7.25076	33.31466	30.99375																ENSG00000196376	SLC35F1	1.0
chr6	118171773.0	118172335.0				10.85919	64.30666	61.78211																ENSG00000196376	SLC35F1	1.0
chr6	118171839.0	118172398.0				10.06424	63.02892	60.65442																ENSG00000196376	SLC35F1	1.0
chr6	118171896.0	118172398.0				5.535965	22.666765	20.595615																ENSG00000196376	SLC35F1	1.0
chr6	118171926.0	118172093.0										2.63418	4.24306	2.23146										ENSG00000196376	SLC35F1	1.0
chr6	118171927.0	118172093.0							2.56604	4.08342	2.25723													ENSG00000196376	SLC35F1	1.0
chr6	118173426.0	118173758.0							3.84398	8.69787	6.3948													ENSG00000196376	SLC35F1	1.0
chr6	118173485.0	118173674.0							3.72134	8.12737	5.93867													ENSG00000196376	SLC35F1	1.0
chr6	118173490.0	118173689.0				2.72028	5.42557	3.72588																ENSG00000196376	SLC35F1	1.0
chr6	118178023.0	118178311.0							2.88299	4.99301	2.96442													ENSG00000196376	SLC35F1	1.0
chr6	118178588.0	118178738.0							2.42696	3.48601	1.71883													ENSG00000196376	SLC35F1	1.0
chr6	118182302.0	118182657.0										4.00595	9.38512	7.00511										ENSG00000196376	SLC35F1	1.0
chr6	118184192.0	118184439.0				2.58745	5.64162	3.93548																ENSG00000196376	SLC35F1	1.0
chr6	118184227.0	118184439.0				2.68156	5.47367	3.72634																ENSG00000196376	SLC35F1	1.0
chr6	118184239.0	118184449.0													2.86567	5.4854	3.17998							ENSG00000196376	SLC35F1	1.0
chr6	118184239.0	118184534.0							2.42857	3.75727	1.96934													ENSG00000196376	SLC35F1	1.0
chr6	118185553.0	118185949.0							2.85714	5.28566	3.25078													ENSG00000196376	SLC35F1	1.0
chr6	118185596.0	118185792.0				2.60078	4.62038	2.87185																ENSG00000196376	SLC35F1	1.0
chr6	118185596.0	118185830.0				3.25359	9.27447	7.43056																ENSG00000196376	SLC35F1	1.0
chr6	118185623.0	118185773.0							2.50174	4.07325	2.18613													ENSG00000196376	SLC35F1	1.0
chr6	118186022.0	118186250.0				2.58745	5.64162	3.93548																ENSG00000196376	SLC35F1	1.0
chr6	118186035.0	118186243.0							2.36769	3.61109	1.81281													ENSG00000196376	SLC35F1	1.0
chr6	118186035.0	118186379.0							2.56593	4.23128	2.35389													ENSG00000196376	SLC35F1	1.0
chr6	118186044.0	118186244.0							2.44957	3.80744	2.00765													ENSG00000196376	SLC35F1	1.0
chr6	118186093.0	118186281.0										2.82581	6.60164	4.34967										ENSG00000196376	SLC35F1	1.0
chr6	118186094.0	118186271.0										2.47923	3.73894	1.84006										ENSG00000196376	SLC35F1	1.0
chr6	118186648.0	118187238.0				6.81173	37.25664	35.05373																ENSG00000196376	SLC35F1	1.0
chr6	118186653.0	118187248.0				6.165285	24.84006	22.628095																ENSG00000196376	SLC35F1	1.0
chr6	118186659.0	118187248.0				6.33971	30.158705	27.937785																ENSG00000196376	SLC35F1	1.0
chr6	118187439.0	118187789.0				3.2538	8.41528	6.54286																ENSG00000196376	SLC35F1	1.0
chr6	118187472.0	118187718.0				2.30032	3.56929	1.90448																ENSG00000196376	SLC35F1	1.0
chr6	118187474.0	118187651.0				2.42366	4.81844	3.15075																ENSG00000196376	SLC35F1	1.0
chr6	118187795.0	118188105.0							3.5982	8.05882	5.88021													ENSG00000196376	SLC35F1	1.0
chr6	118194773.0	118195136.0							2.42696	3.48601	1.71883													ENSG00000196376	SLC35F1	1.0
chr6	118195819.0	118195999.0							3.20332	6.14818	4.00148													ENSG00000196376	SLC35F1	1.0
chr6	118198698.0	118199306.0				4.68227	12.04329	10.03042																ENSG00000196376	SLC35F1	1.0
chr6	118198835.0	118199430.0				5.23317	17.82449	15.82073																ENSG00000196376	SLC35F1	1.0
chr6	118198837.0	118199072.0				4.1979	10.75261	8.81605																ENSG00000196376	SLC35F1	1.0
chr6	118198837.0	118199424.0							2.41821	3.73246	1.91972													ENSG00000196376	SLC35F1	1.0
chr6	118200365.0	118200517.0										2.40421	3.56731	1.74373										ENSG00000196376	SLC35F1	1.0
chr6	118202299.0	118202866.0				4.363615	13.0615	11.15504																ENSG00000196376	SLC35F1	1.0
chr6	118202501.0	118202889.0				6.19902	19.90099	17.74598																ENSG00000196376	SLC35F1	1.0
chr6	118202510.0	118202904.0				7.98005	37.93705	35.72818																ENSG00000196376	SLC35F1	1.0
chr6	118203036.0	118203228.0							2.48834	3.75968	1.96457													ENSG00000196376	SLC35F1	1.0
chr6	118203176.0	118203388.0				2.52366	3.83988	2.16073																ENSG00000196376	SLC35F1	1.0
chr6	118203594.0	118203950.0				2.67286	5.28796	3.59242																ENSG00000196376	SLC35F1	1.0
chr6	118203793.0	118203966.0				2.98913	5.99871	4.22297																ENSG00000196376	SLC35F1	1.0
chr6	118204066.0	118204395.0													2.95302	5.90128	3.51988							ENSG00000196376	SLC35F1	1.0
chr6	118204164.0	118204329.0										2.72405	4.45151	2.49176										ENSG00000196376	SLC35F1	1.0
chr6	118205503.0	118205668.0													2.86349	5.30183	3.00837							ENSG00000196376	SLC35F1	1.0
chr6	118205855.0	118206051.0													2.57714	4.25874	2.27398							ENSG00000196376	SLC35F1	1.0
chr6	118205896.0	118206057.0							2.73185	4.79846	2.83297													ENSG00000196376	SLC35F1	1.0
chr6	118208072.0	118208318.0							3.0	5.83711	3.73734													ENSG00000196376	SLC35F1	1.0
chr6	118208080.0	118208318.0							3.55955	7.47498	5.31745													ENSG00000196376	SLC35F1	1.0
chr6	118208086.0	118208315.0				4.31736	12.59102	10.67245																ENSG00000196376	SLC35F1	1.0
chr6	118208135.0	118208360.0										2.56381	3.93063	2.06466										ENSG00000196376	SLC35F1	1.0
chr6	118211630.0	118211788.0							2.89414	5.19933	3.1751													ENSG00000196376	SLC35F1	1.0						0.005335	1.0
chr6	118213259.0	118213493.0							2.51479	3.96248	2.1504													ENSG00000196376	SLC35F1	1.0
chr6	118216786.0	118216943.0													2.80469	5.32355	2.99547							ENSG00000196376	SLC35F1	1.0
chr6	118216794.0	118217045.0				3.76419	8.75076	6.86448																ENSG00000196376	SLC35F1	1.0
chr6	118216822.0	118217081.0				5.10234	17.04275	15.05016																ENSG00000196376	SLC35F1	1.0
chr6	118217924.0	118218075.0													2.86567	5.4854	3.17998							ENSG00000196376	SLC35F1	1.0
chr6	118218013.0	118218427.0				3.01135	5.67488	3.90945																ENSG00000196376	SLC35F1	1.0
chr6	118218177.0	118218437.0							3.07415	5.63398	3.59761													ENSG00000196376	SLC35F1	1.0
chr6	118218253.0	118218456.0				3.00907	6.24417	4.50048																ENSG00000196376	SLC35F1	1.0
chr6	118220498.0	118221216.0				6.27584	21.431186666666665	19.35464																ENSG00000196376	SLC35F1	1.0
chr6	118220553.0	118221243.0				6.214385	24.719445	22.652405																ENSG00000196376	SLC35F1	1.0
chr6	118220563.0	118221007.0				5.947425	20.20606	18.104275																ENSG00000196376	SLC35F1	1.0
chr6	118220857.0	118221305.0							3.72134	8.12737	5.93867													ENSG00000196376	SLC35F1	1.0
chr6	118223425.0	118223876.0							2.75056	4.51255	2.59129													ENSG00000196376	SLC35F1	1.0
chr6	118223451.0	118223916.0							2.74329	4.66126	2.70878													ENSG00000196376	SLC35F1	1.0
chr6	118223567.0	118223920.0										2.52304	5.13612	3.11994										ENSG00000196376	SLC35F1	1.0
chr6	118227014.0	118227181.0							2.67459	4.49587	2.59053													ENSG00000196376	SLC35F1	1.0
chr6	118227067.0	118227281.0				2.60316	3.86825	2.16857																ENSG00000196376	SLC35F1	1.0
chr6	118227722.0	118227896.0							2.42696	3.48601	1.71883													ENSG00000196376	SLC35F1	1.0
chr6	118227876.0	118228111.0							2.85714	5.28566	3.25078													ENSG00000196376	SLC35F1	1.0
chr6	118228826.0	118229164.0							2.44957	3.80744	2.01366													ENSG00000196376	SLC35F1	1.0
chr6	118229324.0	118229511.0							2.90792	5.05159	3.07886													ENSG00000196376	SLC35F1	1.0
chr6	118229340.0	118229521.0										2.92673	7.12029	4.801										ENSG00000196376	SLC35F1	1.0
chr6	118232094.0	118232342.0							3.04315	5.55986	3.46776													ENSG00000196376	SLC35F1	1.0
chr6	118232629.0	118232887.0							2.88299	4.99301	2.96442													ENSG00000196376	SLC35F1	1.0						0.006653	1.0
chr6	118233384.0	118233715.0				3.40156	7.98737	6.18																ENSG00000196376	SLC35F1	1.0
chr6	118233521.0	118233685.0							2.56	3.92204	2.11061													ENSG00000196376	SLC35F1	1.0
chr6	118233901.0	118234271.0							2.9039200000000003	5.233765	3.2442149999999996													ENSG00000196376	SLC35F1	1.0
chr6	118234341.0	118234491.0							2.56265	3.92802	2.0566													ENSG00000196376	SLC35F1	1.0
chr6	118238755.0	118239158.0							3.67253	8.25431	6.06148													ENSG00000196376	SLC35F1	1.0
chr6	118238822.0	118239044.0										3.20476	6.15169	3.97675										ENSG00000196376	SLC35F1	1.0
chr6	118240762.0	118240960.0										2.42212	4.67948	2.75226										ENSG00000196376	SLC35F1	1.0
chr6	118242877.0	118243096.0													2.93824	5.86127	3.39868							ENSG00000196376	SLC35F1	1.0
chr6	118243356.0	118243582.0							2.3988	3.55488	1.78057													ENSG00000196376	SLC35F1	1.0
chr6	118243471.0	118243687.0							2.56265	3.92802	2.0566													ENSG00000196376	SLC35F1	1.0
chr6	118245456.0	118245825.0							2.38273	3.51788	1.73072													ENSG00000196376	SLC35F1	1.0
chr6	118245532.0	118245836.0							3.75657	8.73044	6.421													ENSG00000196376	SLC35F1	1.0
chr6	118245648.0	118245799.0													2.86567	5.4854	3.17998							ENSG00000196376	SLC35F1	1.0
chr6	118248796.0	118249102.0													2.91262	5.60906	3.2585							ENSG00000196376	SLC35F1	1.0
chr6	118248909.0	118249107.0										3.73972	8.6854	6.34415										ENSG00000196376	SLC35F1	1.0
chr6	118249603.0	118250226.0				4.800000000000001	17.88238	15.974775																ENSG00000196376	SLC35F1	1.0
chr6	118249701.0	118250270.0				4.42953	14.220955	12.298555																ENSG00000196376	SLC35F1	1.0
chr6	118249708.0	118250067.0				6.71875	23.57673	21.36974																ENSG00000196376	SLC35F1	1.0
chr6	118252113.0	118252383.0										2.52427	5.28454	3.25066										ENSG00000196376	SLC35F1	1.0
chr6	118252120.0	118252383.0							2.38253	3.77644	1.97982													ENSG00000196376	SLC35F1	1.0
chr6	118252496.0	118252859.0										2.8371649999999997	5.170310000000001	3.1395150000000003										ENSG00000196376	SLC35F1	1.0
chr6	118252510.0	118252825.0				3.74488	10.50017	8.63082																ENSG00000196376	SLC35F1	1.0
chr6	118252530.0	118252827.0				3.25444	6.69972	4.84843																ENSG00000196376	SLC35F1	1.0
chr6	118252622.0	118252772.0							2.46624	4.40065	2.47914													ENSG00000196376	SLC35F1	1.0
chr6	118252701.0	118252927.0													2.52685	4.42427	2.35981							ENSG00000196376	SLC35F1	1.0
chr6	118253791.0	118253985.0													2.84421	5.60471	3.27801							ENSG00000196376	SLC35F1	1.0
chr6	118253952.0	118254396.0							2.66854	4.63973	2.70884													ENSG00000196376	SLC35F1	1.0
chr6	118254103.0	118254425.0							2.71773	5.25425	3.20498													ENSG00000196376	SLC35F1	1.0
chr6	118254156.0	118254352.0										2.77981	4.91784	2.78876										ENSG00000196376	SLC35F1	1.0
chr6	118255871.0	118256066.0										3.12858	8.19997	5.76339										ENSG00000196376	SLC35F1	1.0
chr6	118256368.0	118256617.0				4.97151	16.2719	14.2908																ENSG00000196376	SLC35F1	1.0
chr6	118256453.0	118256613.0				2.7767	4.40446	2.66454																ENSG00000196376	SLC35F1	1.0
chr6	118256598.0	118256879.0													3.14983	6.42641	3.82564							ENSG00000196376	SLC35F1	1.0
chr6	118261434.0	118261586.0													3.33891	7.58326	4.77184							ENSG00000196376	SLC35F1	1.0
chr6	118261769.0	118261995.0				2.74741	5.17031	3.4784																ENSG00000196376	SLC35F1	1.0
chr6	118262032.0	118262389.0							2.91198	5.78995	3.68231													ENSG00000196376	SLC35F1	1.0
chr6	118262061.0	118262373.0										2.56381	3.93063	2.06466										ENSG00000196376	SLC35F1	1.0
chr6	118263840.0	118264269.0				10.38917	48.80055	46.38757																ENSG00000196376	SLC35F1	1.0
chr6	118263847.0	118264368.0				12.95209	77.40778	74.95816																ENSG00000196376	SLC35F1	1.0
chr6	118263860.0	118264410.0				9.04685	37.0151	34.65668																ENSG00000196376	SLC35F1	1.0
chr6	118263984.0	118264430.0							2.63001	5.00759	3.02285													ENSG00000196376	SLC35F1	1.0
chr6	118264033.0	118264250.0							2.93454	6.59122	4.41929													ENSG00000196376	SLC35F1	1.0
chr6	118264043.0	118264426.0							3.21337	7.22509	5.08685													ENSG00000196376	SLC35F1	1.0
chr6	118264057.0	118264234.0										2.67176	6.08187	3.91889										ENSG00000196376	SLC35F1	1.0
chr6	118264523.0	118264734.0							2.39521	4.07048	2.24583													ENSG00000196376	SLC35F1	1.0
chr6	118264860.0	118265058.0							2.67708	5.46017	3.39504													ENSG00000196376	SLC35F1	1.0
chr6	118265490.0	118265684.0				3.30368	7.70254	5.90842																ENSG00000196376	SLC35F1	1.0
chr6	118265557.0	118265992.0													3.41152	7.7875	4.87466							ENSG00000196376	SLC35F1	1.0
chr6	118265580.0	118265956.0										2.45399	3.68136	1.83981										ENSG00000196376	SLC35F1	1.0
chr6	118265781.0	118265992.0													2.53757	4.30715	2.26352							ENSG00000196376	SLC35F1	1.0
chr6	118265790.0	118266005.0										3.05233	5.97236	3.82775										ENSG00000196376	SLC35F1	1.0
chr6	118266561.0	118266757.0										3.18423	6.30903	4.12349										ENSG00000196376	SLC35F1	1.0
chr6	118266620.0	118267478.0							2.467085	4.13436	2.276595													ENSG00000196376	SLC35F1	1.0
chr6	118266961.0	118267267.0							2.30443	3.70139	1.92022													ENSG00000196376	SLC35F1	1.0
chr6	118267060.0	118267407.0							3.13225	7.39755	5.16261													ENSG00000196376	SLC35F1	1.0
chr6	118268036.0	118268442.0													3.00214	6.03368	3.57549							ENSG00000196376	SLC35F1	1.0
chr6	118269756.0	118269981.0							2.86645	5.66569	3.6													ENSG00000196376	SLC35F1	1.0
chr6	118270393.0	118270755.0													2.52996	4.28765	2.26352							ENSG00000196376	SLC35F1	1.0
chr6	118270402.0	118270580.0										3.3123	6.63019	4.42401										ENSG00000196376	SLC35F1	1.0
chr6	118272053.0	118272241.0							2.57695	4.25828	2.37808													ENSG00000196376	SLC35F1	1.0
chr6	118273884.0	118274313.0										2.71698	4.59809	2.54115										ENSG00000196376	SLC35F1	1.0
chr6	118274029.0	118274364.0							4.039	10.59254	8.21798													ENSG00000196376	SLC35F1	1.0
chr6	118274061.0	118274330.0							3.03867	6.13159	4.01082													ENSG00000196376	SLC35F1	1.0
chr6	118274071.0	118274270.0										2.48175	3.88409	2.06431										ENSG00000196376	SLC35F1	1.0
chr6	118274082.0	118274278.0				3.46306	7.46563	5.62254																ENSG00000196376	SLC35F1	1.0
chr6	118274885.0	118275036.0										2.62397	5.60905	3.50889										ENSG00000196376	SLC35F1	1.0
chr6	118275124.0	118275274.0							2.5417	3.88071	2.07357													ENSG00000196376	SLC35F1	1.0			1.0	0.0	intron_variant
chr6	118277568.0	118277772.0							2.74955	5.51006	3.45678													ENSG00000196376	SLC35F1	1.0
chr6	118277579.0	118277866.0										4.22238	11.41	8.9559										ENSG00000196376	SLC35F1	1.0
chr6	118277632.0	118277930.0										4.11805	11.10649	8.51271										ENSG00000196376	SLC35F1	1.0
chr6	118280152.0	118280635.0				15.62379	166.3989	163.61789																ENSG00000196376	SLC35F1	1.0
chr6	118280160.0	118280591.0				12.21522	93.2705	90.52951																ENSG00000196376	SLC35F1	1.0
chr6	118280166.0	118280617.0				12.81936	108.00924	105.24042																ENSG00000196376	SLC35F1	1.0
chr6	118280869.0	118281037.0							2.67237	5.60549	3.54468													ENSG00000196376	SLC35F1	1.0
chr6	118280879.0	118281037.0										2.51163	5.38626	3.34031										ENSG00000196376	SLC35F1	1.0
chr6	118281607.0	118281863.0							2.37481	4.40257	2.50697													ENSG00000196376	SLC35F1	1.0
chr6	118281805.0	118281960.0										2.48042	4.16025	2.20145										ENSG00000196376	SLC35F1	1.0
chr6	118283861.0	118284247.0							2.56125	4.96049	3.00569													ENSG00000196376	SLC35F1	1.0
chr6	118283867.0	118284035.0										2.70769	5.22619	3.16381										ENSG00000196376	SLC35F1	1.0
chr6	118283875.0	118284084.0				3.50237	13.49152	11.55734																ENSG00000196376	SLC35F1	1.0
chr6	118283877.0	118284078.0				4.73804	20.20514	18.04374																ENSG00000196376	SLC35F1	1.0
chr6	118283880.0	118284030.0							2.92366	6.74166	4.5613													ENSG00000196376	SLC35F1	1.0
chr6	118283880.0	118284089.0				3.27593	10.44135	8.51044																ENSG00000196376	SLC35F1	1.0
chr6	118285055.0	118285341.0										2.39952	4.08216	2.1987										ENSG00000196376	SLC35F1	1.0
chr6	118285116.0	118285292.0							2.2309	3.62095	1.84011													ENSG00000196376	SLC35F1	1.0
chr6	118285951.0	118286396.0													2.57316	4.856245	2.663155							ENSG00000196376	SLC35F1	1.0
chr6	118286180.0	118286344.0				2.83353	5.92585	4.20064																ENSG00000196376	SLC35F1	1.0
chr6	118286640.0	118286845.0													2.86783	5.84797	3.47665							ENSG00000196376	SLC35F1	1.0
chr6	118286737.0	118287077.0													2.50597	4.51114	2.43081							ENSG00000196376	SLC35F1	1.0
chr6	118287401.0	118287849.0										2.52278	4.12518	2.17101										ENSG00000196376	SLC35F1	1.0
chr6	118287515.0	118287833.0													2.84746	5.43719	3.11903							ENSG00000196376	SLC35F1	1.0
chr6	118287618.0	118287859.0							2.61364	5.11481	3.07648													ENSG00000196376	SLC35F1	1.0
chr6	118288835.0	118289012.0				3.27073	7.38954	5.60187																ENSG00000196376	SLC35F1	1.0
chr6	118289690.0	118289890.0										2.65683	4.45286	2.41427										ENSG00000196376	SLC35F1	1.0
chr6	118289942.0	118290092.0							2.43457	4.17688	2.27895													ENSG00000196376	SLC35F1	1.0
chr6	118292182.0	118292577.0													2.41884	4.00081	2.07222							ENSG00000196376	SLC35F1	1.0			1.0	0.0	intron_variant
chr6	118292238.0	118292579.0													2.57714	4.25874	2.27398							ENSG00000196376	SLC35F1	1.0			1.0	0.0	intron_variant
chr6	118292303.0	118292477.0							2.89456	5.56157	3.54655													ENSG00000196376	SLC35F1	1.0
chr6	118292303.0	118292577.0							3.07298	6.61881	4.44893													ENSG00000196376	SLC35F1	1.0			1.0	0.0	intron_variant
chr6	118292418.0	118292575.0							2.90046	5.75859	3.65305													ENSG00000196376	SLC35F1	1.0			1.0	0.0	intron_variant
chr6	118292904.0	118293096.0							2.45065	3.94657	2.07299													ENSG00000196376	SLC35F1	1.0
chr6	118293560.0	118293713.0													2.72031	4.76963	2.63151							ENSG00000196376	SLC35F1	1.0
chr6	118293849.0	118294075.0													2.46593	4.12285	2.17079							ENSG00000196376	SLC35F1	1.0
chr6	118295237.0	118295462.0										2.63418	4.24306	2.23146										ENSG00000196376	SLC35F1	1.0
chr6	118295974.0	118296369.0							2.7453649999999996	5.039035	3.036135													ENSG00000196376	SLC35F1	1.0
chr6	118296161.0	118296453.0				4.93653	15.11747	13.08623																ENSG00000196376	SLC35F1	1.0
chr6	118296214.0	118296455.0				6.01814	22.72946	20.66343																ENSG00000196376	SLC35F1	1.0
chr6	118296219.0	118296369.0							2.93367	6.03366	3.91977													ENSG00000196376	SLC35F1	1.0
chr6	118296226.0	118296407.0													3.29301	7.01714	4.26695							ENSG00000196376	SLC35F1	1.0
chr6	118296242.0	118296489.0				6.07404	18.29774	16.16525																ENSG00000196376	SLC35F1	1.0
chr6	118296268.0	118296418.0							2.50991	4.23618	2.36482													ENSG00000196376	SLC35F1	1.0
chr6	118297831.0	118298027.0							2.48175	3.88409	2.05296													ENSG00000196376	SLC35F1	1.0
chr6	118297851.0	118298059.0				4.16506	9.50259	7.55087																ENSG00000196376	SLC35F1	1.0
chr6	118297878.0	118298085.0							2.83019	5.39139	3.38724													ENSG00000196376	SLC35F1	1.0
chr6	118297884.0	118298137.0				3.1399	6.80826	5.04176																ENSG00000196376	SLC35F1	1.0
chr6	118297886.0	118298129.0				3.96767	9.83549	7.92147																ENSG00000196376	SLC35F1	1.0
chr6	118297892.0	118298079.0							2.73616	5.14006	3.14291													ENSG00000196376	SLC35F1	1.0
chr6	118298338.0	118298541.0				2.95858	5.5426	3.79285																ENSG00000196376	SLC35F1	1.0
chr6	118298355.0	118298758.0													3.29301	7.01714	4.26695							ENSG00000196376	SLC35F1	1.0
chr6	118298378.0	118298528.0							2.59542	4.15242	2.25694													ENSG00000196376	SLC35F1	1.0
chr6	118298801.0	118299392.0				3.5973349999999997	8.71175	6.877815																ENSG00000196376	SLC35F1	1.0						0.0052286666666666	3.0
chr6	118298856.0	118299317.0				2.863475	4.709585	2.956105																ENSG00000196376	SLC35F1	1.0						0.0052286666666666	3.0
chr6	118298889.0	118299348.0				4.97151	16.2719	14.2908																ENSG00000196376	SLC35F1	1.0						0.0052286666666666	3.0
chr6	118300862.0	118301038.0							2.3407	3.67129	1.8934													ENSG00000196376	SLC35F1	1.0
chr6	118302056.0	118302206.0							2.47678	3.73336	1.94101													ENSG00000196376	SLC35F1	1.0
chr6	118304038.0	118304287.0													2.53757	4.30715	2.26352							ENSG00000196376	SLC35F1	1.0
chr6	118305994.0	118306150.0													3.00666	5.85437	3.40661							ENSG00000196376	SLC35F1	1.0
chr6	118307752.0	118307904.0													2.86567	5.4854	3.17998							ENSG00000196376	SLC35F1	1.0
chr6	118308809.0	118309383.0							7.75695	35.09419	32.24863													ENSG00000196376	SLC35F1	1.0						0.004242	1.0
chr6	118308939.0	118309154.0				3.92488	10.53313	8.65775																ENSG00000196376	SLC35F1	1.0						0.004242	1.0
chr6	118308952.0	118309436.0							5.80689	20.81443	18.31124													ENSG00000196376	SLC35F1	1.0						0.004242	1.0
chr6	118308963.0	118309177.0				3.31249	6.8497	5.03051																ENSG00000196376	SLC35F1	1.0						0.004242	1.0
chr6	118308969.0	118309308.0							5.78462	22.35661	19.67573													ENSG00000196376	SLC35F1	1.0						0.004242	1.0
chr6	118308995.0	118309308.0				2.95025	4.96578	3.1903																ENSG00000196376	SLC35F1	1.0						0.004242	1.0
chr6	118309037.0	118309218.0										2.56381	3.93063	2.06466										ENSG00000196376	SLC35F1	1.0
chr6	118313379.0	118313626.0							2.26886	3.72555	1.93404													ENSG00000196376	SLC35F1	1.0
chr6	118313387.0	118313638.0							3.03712	7.10091	4.89048													ENSG00000196376	SLC35F1	1.0
chr6	118313743.0	118313907.0							2.32423	3.87734	2.07545													ENSG00000196376	SLC35F1	1.0
chr6	118313828.0	118314273.0				3.66322	9.23041	7.38721																ENSG00000196376	SLC35F1	1.0
chr6	118314007.0	118314314.0										3.68547	8.03682	5.72362										ENSG00000196376	SLC35F1	1.0
chr6	118314041.0	118314309.0										3.56389	7.7267	5.28548										ENSG00000196376	SLC35F1	1.0
chr6	118314041.0	118314434.0										3.73411	11.74964	9.07593										ENSG00000196376	SLC35F1	1.0
chr6	118314051.0	118314382.0							3.79333	9.87242	7.52435													ENSG00000196376	SLC35F1	1.0
chr6	118314077.0	118314478.0							3.14663	7.03206	4.90169													ENSG00000196376	SLC35F1	1.0
chr6	118314087.0	118314374.0													2.53757	4.30715	2.26352							ENSG00000196376	SLC35F1	1.0
chr6	118314101.0	118314426.0							3.46376	8.39964	6.1038				2.86349	5.30183	3.00837							ENSG00000196376	SLC35F1	1.0
chr6	118314133.0	118314324.0				2.95025	4.96578	3.1903																ENSG00000196376	SLC35F1	1.0
chr6	118314637.0	118314787.0							2.52809	4.13828	2.24445													ENSG00000196376	SLC35F1	1.0
chr6	118314637.0	118314811.0							2.47557	4.14774	2.28412													ENSG00000196376	SLC35F1	1.0
chr6	118317120.0	118317297.0							2.68293	5.15675	3.15795													ENSG00000196376	SLC35F1	1.0
chr6	118319783.0	118320274.0							2.70848	4.74003	2.80154
chr6	118319811.0	118320230.0				6.32384	21.97823	19.836
chr6	118319888.0	118320269.0				5.23317	17.82449	15.82073
chr6	118319896.0	118320052.0										2.63418	4.24306	2.23146
chr6	118319902.0	118320221.0							4.12518	10.83954	8.45327
chr6	118319960.0	118320262.0										4.16619	10.08463	7.67555
chr6	118319966.0	118320264.0				4.85923	12.49631	10.47145
chr6	118321380.0	118321543.0							2.30917	3.59169	1.81387
chr6	118325275.0	118326045.0				3.728635	9.567155	7.716565
chr6	118325308.0	118325739.0				4.3386	10.260005	8.290535
chr6	118325309.0	118325970.0				4.81817	13.74466	11.73684
chr6	118325321.0	118325706.0							3.25098	7.33306	5.1904
chr6	118325441.0	118325728.0							3.02077	6.46972	4.30465
chr6	118325794.0	118326013.0										2.78913	4.77079	2.6581
chr6	118325883.0	118326038.0							2.27273	3.73619	1.95084
chr6	118327290.0	118327483.0							2.67917	4.82624	2.83618
chr6	118327291.0	118327483.0				2.86079	5.11766	3.38298
chr6	118327291.0	118327509.0							3.0326	5.72787	3.68612
chr6	118328318.0	118328468.0							2.50923	3.94929	2.13531
chr6	118328319.0	118328714.0							2.91892	6.72651	4.55016
chr6	118328319.0	118328715.0										2.63158	4.23699	2.23146
chr6	118328387.0	118328710.0													3.04434	6.34188	3.82875
chr6	118328599.0	118328806.0													3.34262	7.37131	4.56151
chr6	118331830.0	118331999.0													3.00214	6.03368	3.57549
chr6	118331851.0	118332068.0							4.03889	10.0306	7.67764
chr6	118331863.0	118332089.0							2.62123	4.67429	2.72049
chr6	118331901.0	118332068.0										3.02765	7.65321	5.27253
chr6	118332339.0	118332592.0													3.29301	7.01714	4.26695
chr6	118333019.0	118333232.0							2.6926	4.53935	2.62952
chr6	118333415.0	118333726.0							2.72282	4.44868	2.4931
chr6	118333513.0	118333708.0										2.63418	4.24306	2.23146
chr6	118333519.0	118333669.0							2.75056	4.51255	2.59129
chr6	118333519.0	118333677.0										2.72405	4.45151	2.49176
chr6	118335428.0	118335596.0													2.72031	4.76963	2.63151
chr6	118342351.0	118342508.0													3.27506	7.18545	4.42248
chr6	118343588.0	118343758.0							3.40237	7.30677	5.08351
chr6	118345531.0	118345841.0							2.57985	4.71511	2.73502
chr6	118345627.0	118346054.0				3.16192	6.25252	4.45911
chr6	118345638.0	118346028.0							2.44898	4.35248	2.46237
chr6	118345887.0	118346085.0													2.78552	5.10208	2.89932
chr6	118349368.0	118349551.0							2.5195	4.54864	2.62463
chr6	118350159.0	118350394.0				3.46306	7.46563	5.62254
chr6	118350186.0	118350394.0				2.59965	3.86072	2.16857
chr6	118350187.0	118350396.0							2.98969	7.3323	5.10773
chr6	118350216.0	118350410.0													3.14983	6.42641	3.82564
chr6	118351176.0	118351394.0										2.85714	5.28566	3.21798
chr6	118351184.0	118351357.0							2.50784	4.37354	2.49019
chr6	118351516.0	118351884.0										2.45487	3.82009	2.00873
chr6	118351576.0	118351880.0				3.47088	6.78805	4.92538
chr6	118353423.0	118353786.0							3.07242	6.02405	3.96623																		1.0	0.0	intergenic_variant
chr6	118353425.0	118353896.0							4.08701	11.30042	8.9018																		1.0	0.0	intergenic_variant
chr6	118353446.0	118353684.0							3.70625	9.10308	6.77128																		1.0	0.0	intergenic_variant
chr6	118359130.0	118359320.0							3.35292	6.95345	4.74922
chr6	118365995.0	118366157.0							2.75056	4.51255	2.59129																					0.003203	1.0
chr6	118366053.0	118366203.0										3.09904	5.89258	3.6165																		0.003203	1.0
chr6	118366053.0	118366224.0													2.93824	5.86127	3.39868															0.003203	1.0
chr6	118367246.0	118367525.0							2.48105	4.02204	2.20301
chr6	118367375.0	118367933.0													2.86349	5.30183	3.00837
chr6	118370321.0	118370506.0										2.52492	4.27472	2.36871
chr6	118370742.0	118371020.0													2.72031	4.76963	2.63151
chr6	118371613.0	118371787.0										2.91217	7.43696	5.09073
chr6	118371621.0	118371817.0							3.79447	8.5708	6.36772
chr6	118371632.0	118372046.0							2.732915	5.563829999999999	3.513555
chr6	118372088.0	118372286.0										2.8463	7.02316	4.7319
chr6	118372153.0	118372663.0				5.72157	18.54796	16.45576																								0.008358	1.0
chr6	118372422.0	118372744.0										6.00273	21.84633	19.14495
chr6	118372464.0	118372683.0				4.70985	14.76396	12.8067
chr6	118372475.0	118372679.0				3.81797	8.10758	6.19767
chr6	118372486.0	118372783.0										5.67184	19.98578	17.17643																		0.004041	1.0
chr6	118372498.0	118372724.0										3.00533	7.76849	5.37881
chr6	118372498.0	118372783.0							2.75056	4.51255	2.59129																					0.004041	1.0
chr6	118373783.0	118374272.0							2.63158	4.70152	2.72274
chr6	118374365.0	118374695.0							3.06122	6.58533	4.41372
chr6	118374415.0	118374926.0				3.02521	5.32463	3.53664
chr6	118374576.0	118374908.0										2.32258	3.62558	1.8393
chr6	118374661.0	118374978.0							3.07186	7.40786	5.17934
chr6	118374776.0	118374987.0													3.4373	8.32142	5.40226
chr6	118374790.0	118374966.0													2.77411	5.24188	3.03513
chr6	118375313.0	118375463.0							2.7366	5.63856	3.5751
chr6	118376295.0	118376510.0													3.68444	9.0408	5.83763
chr6	118377829.0	118378315.0							3.81922	10.21304	7.83617
chr6	118377895.0	118378182.0													3.1386	6.60061	3.98971
chr6	118377900.0	118378138.0													2.57714	4.25874	2.27398
chr6	118377907.0	118378093.0										2.63418	4.24306	2.23146
chr6	118377958.0	118378450.0							5.9542	19.62789	17.14638
chr6	118377959.0	118378338.0				3.46306	7.46563	5.62254
chr6	118377965.0	118378285.0							3.8893	9.34997	7.02441
chr6	118378018.0	118378314.0				5.10234	17.04275	15.05016
chr6	118378042.0	118378356.0				2.7767	4.40446	2.66454
chr6	118381475.0	118381653.0							3.00395	5.46572	3.45677
chr6	118382320.0	118382502.0										3.43134	9.9193	7.34567																		0.009374	1.0
chr6	118385782.0	118385990.0							2.67506	4.33818	2.45793
chr6	118385826.0	118385992.0										2.83912	4.88948	2.88493
chr6	118386311.0	118386674.0							2.99523	6.01514	3.90268
chr6	118386468.0	118386647.0							2.70701	4.41217	2.48941
chr6	118386469.0	118386717.0													3.33891	7.58326	4.77184
chr6	118387835.0	118388740.0				9.167055	93.7405725	91.1799625
chr6	118387868.0	118388753.0				8.973216666666666	104.89054333333333	102.46623666666666
chr6	118387885.0	118388745.0				10.08035	100.6917	98.060135
chr6	118388097.0	118388558.0										2.72405	4.45151	2.49176
chr6	118388151.0	118388358.0										2.60782	5.55681	3.49058
chr6	118388247.0	118388536.0							2.56265	3.92802	2.0566
chr6	118388276.0	118388523.0										2.78913	4.77079	2.6581
chr6	118389230.0	118389483.0							2.58876	3.9868	2.13746
chr6	118389258.0	118389496.0							2.50368	3.93615	2.12713
chr6	118389265.0	118389514.0										2.92673	7.12029	4.801
chr6	118390232.0	118390392.0													2.72921	4.95654	2.80222
chr6	118390283.0	118390433.0													2.80469	5.32355	2.99547
chr6	118390390.0	118390540.0							2.72282	4.44868	2.4931
chr6	118394418.0	118394596.0							2.42696	3.48601	1.71883
chr6	118395926.0	118396076.0				2.7767	4.40446	2.66454
chr6	118397220.0	118397477.0													3.00214	6.03368	3.57549
chr6	118397263.0	118397421.0							2.8957	5.20315	3.1751
chr6	118398093.0	118398430.0				7.71892	34.4548	32.27349
chr6	118398098.0	118398364.0				4.21589	10.80197	8.85933
chr6	118398098.0	118398376.0				5.03278	13.28367	11.24209
chr6	118399949.0	118400265.0							3.05466	5.58742	3.57084
chr6	118399955.0	118400265.0										3.84571	8.7023	6.35393
chr6	118400012.0	118400339.0													2.93824	5.86127	3.39868
chr6	118401272.0	118401461.0							2.49816	3.92306	2.0566
chr6	118403497.0	118403671.0							2.79395	5.809	3.7111
chr6	118405480.0	118405710.0										3.04452	5.56315	3.44972
chr6	118406202.0	118406434.0													2.55034	4.33981	2.3389
chr6	118406562.0	118406760.0										2.72489	6.09774	3.91889															1.0	0.0	intergenic_variant
chr6	118406654.0	118406858.0							3.0215	6.85842	4.67401																		1.0	0.0	intergenic_variant
chr6	118406938.0	118407151.0							2.34807	3.56376	1.77119
chr6	118407130.0	118407299.0										2.52304	5.13612	3.11994
chr6	118407238.0	118407694.0							2.53646	4.44988	2.55983
chr6	118407331.0	118407523.0							2.38764	3.65911	1.85505
chr6	118407378.0	118407827.0										3.14843	6.21825	3.91562
chr6	118407387.0	118408408.0				3.40156	7.98737	6.18																								0.00342495	2.0
chr6	118407589.0	118408306.0							2.70588	5.38388	3.34077																					0.00342495	2.0
chr6	118407690.0	118408383.0													2.95302	5.90128	3.44522															0.00342495	2.0
chr6	118407880.0	118409291.0							3.3812225	8.1679225	6.0458175																					0.00342495	2.0
chr6	118408171.0	118408752.0										3.28488	6.476265	4.282855																		0.00342495	2.0
chr6	118408224.0	118408923.0													2.65781	4.77035	2.61746															0.00342495	2.0
chr6	118408328.0	118408504.0							2.69695	4.71112	2.73139
chr6	118408328.0	118409122.0				3.61362	8.19213	6.334323333333333
chr6	118408422.0	118409162.0				3.2973366666666664	6.4132966666666675	4.603493333333334
chr6	118408478.0	118409229.0							3.008365	6.781485	4.70296
chr6	118408590.0	118409322.0				3.66322	9.23041	7.38721
chr6	118408742.0	118409252.0										2.63418	4.24306	2.23146
chr6	118408762.0	118408978.0													2.65734	4.61152	2.55729
chr6	118408774.0	118409233.0													3.41152	7.7875	4.87466
chr6	118408974.0	118409288.0										2.52304	5.13612	3.11994
chr6	118409060.0	118409301.0							3.40237	7.30677	5.08625
chr6	118414845.0	118415051.0							2.42696	3.48601	1.71883
chr6	118415894.0	118416109.0													2.59275	4.44797	2.44324
chr6	118417329.0	118417524.0							2.8957	5.20315	3.1751
chr6	118418942.0	118419316.0										2.92673	7.12029	4.801															1.0	0.0	intergenic_variant
chr6	118418999.0	118419286.0							3.04315	5.55986	3.46776																		1.0	0.0	intergenic_variant
chr6	118419072.0	118419310.0							2.75056	4.51255	2.59129																		1.0	0.0	intergenic_variant
chr6	118419139.0	118419307.0				2.86079	5.11766	3.38298
chr6	118436300.0	118436663.0													2.67113	4.80522	2.61746
chr6	118436366.0	118436668.0										3.33042	9.33339	6.80069
chr6	118436392.0	118436806.0				6.80312	27.96908	25.84698
chr6	118436431.0	118436655.0							3.20332	6.14818	4.00148
chr6	118436436.0	118436694.0													3.27506	7.18545	4.42248
chr6	118436447.0	118436793.0				3.16192	6.25252	4.45911
chr6	118436566.0	118436767.0				4.3386	10.22652	8.25535
chr6	118444871.0	118445042.0							3.23595	6.22743	4.14501																					0.004556	2.0
chr6	118445664.0	118445906.0							3.35292	6.95345	4.74922
chr6	118452742.0	118453303.0							2.82575	4.8578	2.86478
chr6	118452975.0	118453317.0							3.07415	5.63398	3.59761
chr6	118453076.0	118453278.0													2.57714	4.25874	2.27398
chr6	118453555.0	118453705.0													2.53757	4.30715	2.26352
chr6	118454034.0	118454536.0							2.58949	4.13852	2.27555																		1.0	0.0	non_coding_transcript_exon_variant
chr6	118454067.0	118454447.0							2.39203	3.80024	2.00748																		1.0	0.0	non_coding_transcript_exon_variant
chr6	118454109.0	118454259.0				2.95025	4.96578	3.1903
chr6	118457064.0	118457402.0							2.43902	3.78226	1.96352
chr6	118457221.0	118457453.0							2.61941	4.20858	2.33949
chr6	118457250.0	118457485.0													3.27506	7.18545	4.42248
chr6	118458302.0	118458623.0							2.42696	3.48601	1.71883																					0.0074905	2.0
chr6	118458320.0	118458577.0							3.20332	6.14818	4.00148																					0.0074905	2.0
chr6	118461073.0	118461256.0													3.47247	8.19127	5.28557							ENSG00000111860	CEP85L	1.0
chr6	118464722.0	118464926.0							2.91236	5.062	3.07886													ENSG00000111860	CEP85L	1.0
chr6	118465362.0	118465512.0							2.42696	3.48601	1.71883													ENSG00000111860	CEP85L	1.0
chr6	118466626.0	118466818.0										2.56381	3.93063	2.06466										ENSG00000111860	CEP85L	1.0
chr6	118466700.0	118467183.0													3.14983	6.42641	3.82564							ENSG00000111860	CEP85L	1.0
chr6	118466887.0	118467449.0							2.42696	3.48601	1.71883													ENSG00000111860	CEP85L	1.0
chr6	118467221.0	118467523.0				3.76207	11.85215	9.95278																ENSG00000111860	CEP85L	1.0
chr6	118467299.0	118467516.0				3.9239	11.34698	9.35067																ENSG00000111860	CEP85L	1.0
chr6	118467299.0	118467553.0										2.63418	4.24306	2.23146										ENSG00000111860	CEP85L	1.0
chr6	118467314.0	118467472.0				2.9148	6.53009	4.72866																ENSG00000111860	CEP85L	1.0
chr6	118468361.0	118468593.0													2.57714	4.25874	2.27398							ENSG00000111860	CEP85L	1.0
chr6	118468476.0	118468743.0										2.52304	5.13612	3.11994										ENSG00000111860	CEP85L	1.0
chr6	118468821.0	118469786.0				7.057563333333333	36.93490333333333	34.66347																ENSG00000111860	CEP85L	1.0
chr6	118468859.0	118469769.0				7.077513333333333	43.68891666666667	41.53192																ENSG00000111860	CEP85L	1.0
chr6	118468859.0	118469793.0				6.321369999999999	30.419173333333333	28.203226666666662																ENSG00000111860	CEP85L	1.0
chr6	118469057.0	118469274.0							2.8125	4.82637	2.88138													ENSG00000111860	CEP85L	1.0
chr6	118469062.0	118469315.0							2.72282	4.44868	2.4931													ENSG00000111860	CEP85L	1.0
chr6	118469158.0	118469459.0													2.53757	4.30715	2.26352							ENSG00000111860	CEP85L	1.0
chr6	118469560.0	118469710.0							2.37213	3.49346	1.72547													ENSG00000111860	CEP85L	1.0
chr6	118473277.0	118473469.0							2.8957	5.20315	3.1751													ENSG00000111860	CEP85L	1.0
chr6	118474337.0	118474591.0							2.75056	4.51255	2.59129													ENSG00000111860	CEP85L	1.0
chr6	118474913.0	118475069.0							2.56265	3.92802	2.0566													ENSG00000111860	CEP85L	1.0
chr6	118483340.0	118483490.0							2.74329	4.66126	2.70878													ENSG00000111860	CEP85L	1.0
chr6	118487511.0	118487834.0										2.87627	6.860965	4.575335										ENSG00000111860	CEP85L	1.0
chr6	118487518.0	118487801.0							2.56265	3.92802	2.0566													ENSG00000111860	CEP85L	1.0
chr6	118487645.0	118488001.0							3.20051	6.35017	4.19687													ENSG00000111860	CEP85L	1.0
chr6	118487679.0	118487843.0							2.58876	3.9868	2.13746													ENSG00000111860	CEP85L	1.0
chr6	118493890.0	118494755.0							4.09117	11.0658	8.781895													ENSG00000111860	CEP85L	1.0
chr6	118493978.0	118494791.0							5.17515	16.66632	14.15608													ENSG00000111860	CEP85L	1.0
chr6	118494031.0	118494517.0							8.90459	40.52892	37.77469													ENSG00000111860	CEP85L	1.0
chr6	118494423.0	118494661.0										2.62397	5.60905	3.50889										ENSG00000111860	CEP85L	1.0
chr6	118495652.0	118495927.0				2.7767	4.40446	2.66454																ENSG00000111860	CEP85L	1.0
chr6	118496082.0	118496326.0							2.64725	4.74268	2.78233													ENSG00000111860	CEP85L	1.0
chr6	118497451.0	118497712.0										3.02765	7.65321	5.27253										ENSG00000111860	CEP85L	1.0
chr6	118501134.0	118501407.0										3.12858	8.19997	5.76339										ENSG00000111860	CEP85L	1.0
chr6	118501182.0	118501486.0													3.0718	6.41761	3.82853							ENSG00000111860	CEP85L	1.0
chr6	118501199.0	118501415.0							3.86681	11.96434	9.52186													ENSG00000111860	CEP85L	1.0
chr6	118501228.0	118501579.0										3.52524	7.38938	5.11599										ENSG00000111860	CEP85L	1.0
chr6	118501241.0	118501432.0													3.00214	6.03368	3.57549							ENSG00000111860	CEP85L	1.0
chr6	118501965.0	118502151.0							3.13002	9.83343	7.5813													ENSG00000111860	CEP85L	1.0
chr6	118501970.0	118502475.0							2.88323	7.15285	4.93977													ENSG00000111860	CEP85L	1.0
chr6	118501996.0	118502152.0							2.83167	6.44598	4.2866													ENSG00000111860	CEP85L	1.0
chr6	118504462.0	118505042.0							8.78602	56.89124	53.80183													ENSG00000111860	CEP85L	1.0
chr6	118504468.0	118505121.0							9.08605	53.66856	50.58634													ENSG00000111860	CEP85L	1.0
chr6	118504524.0	118505114.0							13.14516	123.94618	120.6053													ENSG00000111860	CEP85L	1.0
chr6	118505723.0	118505970.0										2.62397	5.60905	3.50889										ENSG00000111860	CEP85L	1.0
chr6	118506212.0	118506415.0													2.72921	4.95654	2.80222							ENSG00000111860	CEP85L	1.0
chr6	118510467.0	118510617.0										2.63418	4.24306	2.23146										ENSG00000111860	CEP85L	1.0
chr6	118512095.0	118512564.0							2.75056	4.51255	2.59129													ENSG00000111860	CEP85L	1.0
chr6	118512228.0	118512420.0													2.93824	5.86127	3.39868							ENSG00000111860	CEP85L	1.0
chr6	118512261.0	118512425.0										2.52304	5.13612	3.11994										ENSG00000111860	CEP85L	1.0
chr6	118514863.0	118515022.0							2.58876	3.9868	2.13746													ENSG00000111860	CEP85L	1.0
chr6	118524700.0	118525034.0				2.86079	5.11766	3.38298																ENSG00000111860	CEP85L	1.0
chr6	118524702.0	118524913.0				2.87824	5.69795	3.97906																ENSG00000111860	CEP85L	1.0
chr6	118524729.0	118525038.0				3.81797	8.10758	6.19767																ENSG00000111860	CEP85L	1.0
chr6	118525988.0	118526257.0				2.7767	4.40446	2.66454																ENSG00000111860	CEP85L	1.0
chr6	118526060.0	118526384.0							3.50532	7.57549	5.32657													ENSG00000111860	CEP85L	1.0
chr6	118526102.0	118526407.0							3.55955	7.47498	5.31745													ENSG00000111860	CEP85L	1.0
chr6	118526158.0	118526386.0							3.84398	8.69787	6.3948													ENSG00000111860	CEP85L	1.0
chr6	118526205.0	118526578.0													3.60603	8.81526	5.8265							ENSG00000111860	CEP85L	1.0
chr6	118526258.0	118526430.0													2.59275	4.44797	2.44324							ENSG00000111860	CEP85L	1.0
chr6	118526507.0	118526807.0							2.42696	3.48601	1.71883													ENSG00000111860	CEP85L	1.0
chr6	118537689.0	118537903.0				3.79405	9.87456	8.01489																ENSG00000111860	CEP85L	1.0
chr6	118537726.0	118537890.0				2.90657	5.59318	3.84162																ENSG00000111860	CEP85L	1.0
chr6	118537759.0	118537921.0				3.29734	6.1587	4.32259																ENSG00000111860	CEP85L	1.0
chr6	118539134.0	118539371.0													3.47247	8.19127	5.28557							ENSG00000111860	CEP85L	1.0
chr6	118539217.0	118539367.0							2.42696	3.48601	1.71883													ENSG00000111860	CEP85L	1.0
chr6	118542544.0	118543056.0				14.09179	88.76828	86.2664																ENSG00000111860	CEP85L	1.0
chr6	118542595.0	118543058.0				13.50099	81.51077	78.88079																ENSG00000111860	CEP85L	1.0
chr6	118542612.0	118542843.0													3.33891	7.58326	4.77184							ENSG00000111860	CEP85L	1.0
chr6	118542612.0	118543076.0				8.48586	32.63083	30.31608																ENSG00000111860	CEP85L	1.0
chr6	118548171.0	118548358.0				3.12379	5.55092	3.74364																ENSG00000111860,ENSG00000198523	CEP85L,PLN	1.0	0.67
chr6	118551112.0	118551427.0				13.73706	84.5391	82.05602																ENSG00000111860,ENSG00000198523	CEP85L,PLN	1.0,1.0
chr6	118551120.0	118551394.0				11.44314	56.58632	54.11485																ENSG00000111860,ENSG00000198523	CEP85L,PLN	1.0,1.0
chr6	118551120.0	118551437.0										4.32643	10.80022	8.36439										ENSG00000111860,ENSG00000198523	CEP85L,PLN	1.0,1.0
chr6	118551132.0	118551437.0				7.98303	28.58324	26.31269																ENSG00000111860,ENSG00000198523	CEP85L,PLN	1.0,1.0
chr6	118551137.0	118551388.0							4.57216	12.39808	9.94025													ENSG00000111860,ENSG00000198523	CEP85L,PLN	1.0,1.0
chr6	118551142.0	118551352.0							4.48464	11.52598	9.11715													ENSG00000111860,ENSG00000198523	CEP85L,PLN	1.0,1.0
chr6	118551144.0	118551318.0										3.40894	7.09629	4.70134										ENSG00000111860,ENSG00000198523	CEP85L,PLN	1.0,1.0
chr6	118551171.0	118551329.0							2.91236	5.062	3.07886													ENSG00000111860,ENSG00000198523	CEP85L,PLN	1.0,1.0
chr6	118552358.0	118552528.0							2.8957	5.20315	3.1751													ENSG00000111860,ENSG00000198523	CEP85L,PLN	1.0,1.0
chr6	118554025.0	118554240.0							2.86792	5.13517	3.09498													ENSG00000111860,ENSG00000198523	CEP85L,PLN	1.0,1.0
chr6	118554040.0	118554417.0							3.01887	5.69364	3.62564													ENSG00000111860,ENSG00000198523	CEP85L,PLN	1.0,1.0
chr6	118554069.0	118554238.0				2.71022	4.58182	2.88111																ENSG00000111860,ENSG00000198523	CEP85L,PLN	1.0,1.0
chr6	118556077.0	118556233.0							2.65096	4.43863	2.53905													ENSG00000111860,ENSG00000198523	CEP85L,PLN	1.0,1.0
chr6	118556158.0	118556308.0													2.53757	4.30715	2.26352							ENSG00000111860,ENSG00000198523	CEP85L,PLN	1.0,1.0
chr6	118557464.0	118557660.0				3.27073	7.38954	5.60187																ENSG00000111860,ENSG00000198523	CEP85L,PLN	1.0,1.0
chr6	118557956.0	118558123.0							2.42696	3.48601	1.71883													ENSG00000111860,ENSG00000198523	CEP85L,PLN	1.0,1.0
chr6	118562431.0	118562794.0										3.12858	8.19997	5.76339										ENSG00000111860	CEP85L	1.0
chr6	118562915.0	118563352.0				2.860785	5.128349999999999	3.39528																ENSG00000111860	CEP85L	1.0
chr6	118562984.0	118563213.0							3.65773	8.21552	5.9274													ENSG00000111860	CEP85L	1.0
chr6	118563020.0	118563393.0										2.9644	5.27961	3.2019										ENSG00000111860	CEP85L	1.0
chr6	118563050.0	118563393.0										2.52304	5.13612	3.11994										ENSG00000111860	CEP85L	1.0
chr6	118563057.0	118563288.0				2.87824	5.69795	3.97906																ENSG00000111860	CEP85L	1.0
chr6	118563078.0	118563357.0							2.89389	5.01866	3.05958													ENSG00000111860	CEP85L	1.0
chr6	118563148.0	118563393.0										2.47923	3.73894	1.84006										ENSG00000111860	CEP85L	1.0
chr6	118565378.0	118565609.0				6.59467	20.9736	18.80053																ENSG00000111860	CEP85L	1.0
chr6	118565378.0	118565615.0				5.42044	16.89884	14.83342																ENSG00000111860	CEP85L	1.0
chr6	118565396.0	118566109.0				6.14897	23.58063	21.5049																ENSG00000111860	CEP85L	1.0
chr6	118565406.0	118565735.0							2.96181	5.36395	3.30612													ENSG00000111860	CEP85L	1.0
chr6	118565707.0	118566124.0							4.0	10.20195	7.93496													ENSG00000111860	CEP85L	1.0
chr6	118565765.0	118565984.0				3.01135	5.67488	3.90945																ENSG00000111860	CEP85L	1.0
chr6	118565847.0	118566244.0							3.70645	8.59621	6.29228													ENSG00000111860	CEP85L	1.0
chr6	118565852.0	118566107.0										2.82581	6.60164	4.34967										ENSG00000111860	CEP85L	1.0
chr6	118565947.0	118566109.0							2.79823	4.96349	2.96116													ENSG00000111860	CEP85L	1.0
chr6	118565949.0	118566119.0				2.60316	3.86825	2.16857																ENSG00000111860	CEP85L	1.0
chr6	118568067.0	118568433.0							2.38273	3.51788	1.73072													ENSG00000111860	CEP85L	1.0
chr6	118568453.0	118568664.0													3.00666	5.85437	3.40661							ENSG00000111860	CEP85L	1.0
chr6	118570697.0	118570931.0							3.125	6.5635	4.46511													ENSG00000111860	CEP85L	1.0
chr6	118573997.0	118574717.0				3.01135	5.67488	3.90945																ENSG00000111860	CEP85L	1.0
chr6	118574021.0	118574305.0				3.27073	7.38954	5.60187																ENSG00000111860	CEP85L	1.0
chr6	118574028.0	118574208.0										3.05344	5.77968	3.64981										ENSG00000111860	CEP85L	1.0
chr6	118574525.0	118574727.0													3.41152	7.7875	4.87466							ENSG00000111860	CEP85L	1.0
chr6	118574525.0	118574856.0										2.62548	4.22276	2.32296										ENSG00000111860	CEP85L	1.0						0.0017814	2.0
chr6	118574525.0	118575033.0							2.6621550000000003	5.180155	3.203155													ENSG00000111860	CEP85L	1.0						0.0017814	2.0
chr6	118574539.0	118574856.0													2.57714	4.25874	2.27398							ENSG00000111860	CEP85L	1.0						0.0017814	2.0
chr6	118574668.0	118574876.0													3.20536	6.99183	4.28593							ENSG00000111860	CEP85L	1.0						0.0017814	2.0
chr6	118574764.0	118574940.0										2.72489	6.09774	3.91889										ENSG00000111860	CEP85L	1.0						0.0017814	2.0
chr6	118575631.0	118575797.0										2.46305	4.94486	2.98381										ENSG00000111860	CEP85L	1.0						0.0015684	2.0
chr6	118575663.0	118576026.0							2.54425	4.91018	2.93442													ENSG00000111860	CEP85L	1.0						0.0015684	2.0
chr6	118575799.0	118575970.0				2.51285	4.67358	3.01082																ENSG00000111860	CEP85L	1.0
chr6	118576550.0	118576861.0													2.53165	4.43706	2.44324							ENSG00000111860	CEP85L	1.0
chr6	118580566.0	118581136.0							6.18198	33.9547	31.27256													ENSG00000111860	CEP85L	1.0
chr6	118580607.0	118581164.0				7.534845000000001	53.824079999999995	51.533685																ENSG00000111860	CEP85L	1.0
chr6	118580613.0	118581164.0				9.899025	98.292295	95.889795																ENSG00000111860	CEP85L	1.0
chr6	118580618.0	118581146.0				8.230065	55.421535	53.02339																ENSG00000111860	CEP85L	1.0
chr6	118580684.0	118581007.0										3.25132	9.91036	7.34567										ENSG00000111860	CEP85L	1.0
chr6	118580684.0	118581051.0							4.15058	14.97809	12.47582													ENSG00000111860	CEP85L	1.0
chr6	118580684.0	118581060.0							4.73892	20.87872	18.22526													ENSG00000111860	CEP85L	1.0
chr6	118580691.0	118581040.0										2.90742	5.23177	3.06845										ENSG00000111860	CEP85L	1.0
chr6	118580862.0	118581112.0										4.2292	11.72564	9.25931										ENSG00000111860	CEP85L	1.0
chr6	118581491.0	118581641.0													2.59419	4.75447	2.69232							ENSG00000111860	CEP85L	1.0
chr6	118581557.0	118581741.0													2.80469	5.32355	2.99547							ENSG00000111860	CEP85L	1.0
chr6	118581934.0	118582084.0													2.67113	4.80522	2.61746							ENSG00000111860	CEP85L	1.0
chr6	118581960.0	118582213.0										2.94408	5.32098	3.12037										ENSG00000111860	CEP85L	1.0
chr6	118582383.0	118582744.0													2.58565	4.5804	2.55087							ENSG00000111860	CEP85L	1.0
chr6	118585015.0	118585173.0				3.15481	10.7605	8.8818																ENSG00000111860	CEP85L	1.0
chr6	118587956.0	118588162.0													2.67113	4.80522	2.61746							ENSG00000111860	CEP85L	1.0
chr6	118589544.0	118589719.0							2.38764	3.65911	1.85505													ENSG00000111860	CEP85L	1.0						0.0015125	2.0
chr6	118589982.0	118590150.0							2.61628	4.35434	2.43745													ENSG00000111860	CEP85L	1.0
chr6	118590018.0	118590241.0							2.50174	4.07325	2.2482													ENSG00000111860	CEP85L	1.0
chr6	118590375.0	118590628.0							2.8777	5.69646	3.65656													ENSG00000111860	CEP85L	1.0
chr6	118591347.0	118591687.0				2.7767	4.40446	2.66454																ENSG00000111860	CEP85L	1.0
chr6	118591434.0	118591648.0				3.40156	7.98737	6.18																ENSG00000111860	CEP85L	1.0
chr6	118593482.0	118593632.0							2.44957	3.80744	2.00765													ENSG00000111860	CEP85L	1.0
chr6	118593781.0	118593988.0							2.35294	3.57553	1.79921													ENSG00000111860	CEP85L	1.0
chr6	118598401.0	118598627.0							3.07415	5.63398	3.59761													ENSG00000111860	CEP85L	1.0
chr6	118598773.0	118599093.0							2.58876	3.9868	2.13746													ENSG00000111860	CEP85L	1.0
chr6	118607686.0	118607914.0							2.91236	5.062	3.07886													ENSG00000111860	CEP85L	1.0
chr6	118607822.0	118608023.0							3.65773	8.21552	5.9274													ENSG00000111860	CEP85L	1.0
chr6	118610227.0	118610597.0							2.88299	4.99301	2.96442													ENSG00000111860	CEP85L	1.0
chr6	118610307.0	118610527.0							2.91236	5.062	3.07886													ENSG00000111860	CEP85L	1.0
chr6	118610323.0	118610527.0													2.67113	4.80522	2.61746							ENSG00000111860	CEP85L	1.0
chr6	118615437.0	118615811.0													2.72921	4.95654	2.80222							ENSG00000111860	CEP85L	1.0
chr6	118615560.0	118615813.0										2.56381	3.93063	2.06466										ENSG00000111860	CEP85L	1.0
chr6	118616263.0	118616634.0							2.52492	4.27472	2.39982													ENSG00000111860	CEP85L	1.0
chr6	118616339.0	118616687.0							2.92148	6.18315	4.05858													ENSG00000111860	CEP85L	1.0
chr6	118616435.0	118616667.0				3.05966	7.76266	5.96733																ENSG00000111860	CEP85L	1.0
chr6	118616453.0	118616647.0										2.72489	6.09774	3.91889										ENSG00000111860	CEP85L	1.0
chr6	118617748.0	118617990.0							3.30673	8.37024	6.07554													ENSG00000111860	CEP85L	1.0
chr6	118618080.0	118618553.0													2.59275	4.44797	2.44324							ENSG00000111860	CEP85L	1.0
chr6	118618668.0	118619263.0				9.26498	48.612	46.15339																ENSG00000111860	CEP85L	1.0
chr6	118618668.0	118619270.0				8.40567	54.58513	52.26048																ENSG00000111860	CEP85L	1.0
chr6	118618697.0	118619277.0				5.18079	20.57582	18.45436																ENSG00000111860	CEP85L	1.0
chr6	118618839.0	118619075.0							3.78742	10.37682	8.10542													ENSG00000111860	CEP85L	1.0
chr6	118618845.0	118619132.0							2.98137	6.35648	4.19782													ENSG00000111860	CEP85L	1.0
chr6	118618845.0	118619214.0										3.45369	7.20961	4.95634										ENSG00000111860	CEP85L	1.0
chr6	118618885.0	118619224.0													2.64725	4.74268	2.68234							ENSG00000111860	CEP85L	1.0
chr6	118619059.0	118619224.0													2.76243	5.04254	2.8514							ENSG00000111860	CEP85L	1.0
chr6	118619468.0	118619631.0										2.55169	5.81601	3.69292										ENSG00000111860	CEP85L	1.0
chr6	118621897.0	118622047.0							2.60663	4.94138	2.94101													ENSG00000111860	CEP85L	1.0
chr6	118622651.0	118622833.0										3.177	6.29075	4.10665										ENSG00000111860	CEP85L	1.0
chr6	118623831.0	118624023.0										2.74851	6.67633	4.41719										ENSG00000111860	CEP85L	1.0
chr6	118623895.0	118624124.0				3.17726	5.87829	4.06081																ENSG00000111860	CEP85L	1.0
chr6	118624131.0	118624322.0							2.92807	6.01793	3.89512													ENSG00000111860	CEP85L	1.0						0.0013838	2.0
chr6	118624433.0	118624735.0							2.80866	5.85251	3.75162													ENSG00000111860	CEP85L	1.0
chr6	118624467.0	118624788.0										2.72405	4.45151	2.49176										ENSG00000111860	CEP85L	1.0						0.008481	1.0
chr6	118624575.0	118625101.0													3.09973	6.49434	3.95328							ENSG00000111860	CEP85L	1.0						0.0037452	3.0
chr6	118624638.0	118624788.0										2.54279	5.34514	3.30408										ENSG00000111860	CEP85L	1.0						0.008481	1.0
chr6	118624642.0	118624831.0							3.09079	6.66941	4.49298													ENSG00000111860	CEP85L	1.0						0.0037452	3.0
chr6	118624654.0	118624804.0										2.78913	4.77079	2.6581										ENSG00000111860	CEP85L	1.0						0.008481	1.0
chr6	118624951.0	118625343.0							2.94551	5.50968	3.49804													ENSG00000111860	CEP85L	1.0
chr6	118626704.0	118626896.0													2.74689	5.16892	2.97587							ENSG00000111860	CEP85L	1.0
chr6	118627957.0	118628147.0							3.11231	6.52881	4.36047													ENSG00000111860	CEP85L	1.0
chr6	118627963.0	118628145.0													2.57714	4.25874	2.27398							ENSG00000111860	CEP85L	1.0
chr6	118630172.0	118630411.0													3.33891	7.58326	4.77184							ENSG00000111860	CEP85L	1.0
chr6	118630658.0	118630881.0							2.74329	4.66126	2.70878													ENSG00000111860	CEP85L	1.0
chr6	118630680.0	118630842.0													2.53757	4.30715	2.26352							ENSG00000111860	CEP85L	1.0
chr6	118630744.0	118630910.0													2.57714	4.25874	2.27398							ENSG00000111860	CEP85L	1.0						0.009933	1.0
chr6	118630822.0	118631134.0							3.17712	6.08431	3.95709													ENSG00000111860	CEP85L	1.0						0.009933	1.0
chr6	118630904.0	118631059.0													2.72921	4.95654	2.80222							ENSG00000111860	CEP85L	1.0
chr6	118635762.0	118635935.0							2.74329	4.66126	2.70878													ENSG00000111860	CEP85L	1.0
chr6	118636181.0	118636393.0				2.60316	3.86825	2.16857																ENSG00000111860	CEP85L	1.0
chr6	118636373.0	118636833.0							3.62117	8.61228	6.31949													ENSG00000111860	CEP85L	1.0
chr6	118636455.0	118636826.0							3.76506	8.75308	6.54429													ENSG00000111860	CEP85L	1.0
chr6	118636509.0	118636833.0													2.67113	4.80522	2.61746							ENSG00000111860	CEP85L	1.0
chr6	118638044.0	118638209.0													2.72031	4.76963	2.63151							ENSG00000111860	CEP85L	1.0
chr6	118640929.0	118641079.0													2.67113	4.80522	2.61746							ENSG00000111860	CEP85L	1.0
chr6	118643763.0	118643954.0							3.05882	6.97206	4.76679													ENSG00000111860	CEP85L	1.0
chr6	118643773.0	118644443.0				5.18426	18.215995	16.129360000000002																ENSG00000111860	CEP85L	1.0
chr6	118643776.0	118644531.0				6.0017700000000005	25.212845	23.122265																ENSG00000111860	CEP85L	1.0
chr6	118643790.0	118644337.0				5.2427600000000005	18.146915	16.023735000000002																ENSG00000111860	CEP85L	1.0
chr6	118643827.0	118643982.0													2.59275	4.44797	2.44324							ENSG00000111860	CEP85L	1.0
chr6	118643854.0	118644029.0							2.93706	5.67313	3.57339													ENSG00000111860	CEP85L	1.0
chr6	118644182.0	118644332.0							2.8136	5.8671	3.76518													ENSG00000111860	CEP85L	1.0
chr6	118644794.0	118645136.0													2.72031	4.76963	2.63151							ENSG00000111860	CEP85L	1.0
chr6	118644872.0	118645129.0							2.936	6.41048	4.31924													ENSG00000111860	CEP85L	1.0
chr6	118644891.0	118645119.0				2.64817	4.90195	3.14234																ENSG00000111860	CEP85L	1.0
chr6	118644894.0	118645173.0										2.88428	4.99607	2.95408										ENSG00000111860	CEP85L	1.0
chr6	118645348.0	118645615.0													2.57714	4.25874	2.27398							ENSG00000111860	CEP85L	1.0
chr6	118645376.0	118645627.0										2.92673	7.12029	4.801										ENSG00000111860	CEP85L	1.0
chr6	118645477.0	118645731.0							3.23085	8.55201	6.24993													ENSG00000111860	CEP85L	1.0
chr6	118650379.0	118652012.0				6.31846	97.4348025	94.77623																ENSG00000111860	CEP85L	0.74						0.0028543833333333	6.0
chr6	118650434.0	118652012.0				5.682246666666667	66.65691500000001	64.124415																ENSG00000111860	CEP85L	0.73						0.0028543833333333	6.0
chr6	118650458.0	118652012.0				7.160997500000001	170.03422999999998	167.3679225																ENSG00000111860	CEP85L	0.73						0.0028543833333333	6.0
chr6	118650463.0	118650857.0							3.75891	17.27953	14.72375													ENSG00000111860	CEP85L	1.0						0.00165375	2.0
chr6	118650475.0	118652046.0							5.5859950000000005	65.6392925	62.832265													ENSG00000111860	CEP85L	0.71						0.0028543833333333	6.0
chr6	118650478.0	118652004.0							5.2065	47.327034000000005	44.447018													ENSG00000111860	CEP85L	0.73						0.0028543833333333	6.0
chr6	118650490.0	118650841.0										2.662205	6.214475	3.91695										ENSG00000111860	CEP85L	1.0						0.00165375	2.0
chr6	118650534.0	118652048.0										4.265576	25.546796	23.093336										ENSG00000111860	CEP85L	0.7						0.0028543833333333	6.0
chr6	118650564.0	118651261.0										2.8644049999999996	8.453479999999999	6.01136										ENSG00000111860	CEP85L	1.0						0.00165375	2.0
chr6	118650680.0	118650830.0													2.47525	4.28629	2.26352							ENSG00000111860	CEP85L	1.0						0.00165375	2.0
chr6	118650936.0	118652046.0							4.9510925	35.5445625	32.85571													ENSG00000111860	CEP85L	0.59						0.0034547	4.0
chr6	118651062.0	118651981.0										6.83258	44.4116	41.448625										ENSG00000111860	CEP85L	0.58						0.0034547	4.0
chr6	118651170.0	118651658.0													3.34225	7.59269	4.72974							ENSG00000111860	CEP85L	0.86
chr6	118651403.0	118651967.0										4.726555	25.432995	22.502795										ENSG00000111860	CEP85L		0.67					0.0034547	4.0
chr6	118651430.0	118651992.0													3.374905	8.565010000000001	5.684565							ENSG00000111860	CEP85L		0.71					0.0034547	4.0
chr6	118653561.0	118653747.0													3.02663	6.68027	4.05364							ENSG00000111860	CEP85L		1.0
chr6	118655528.0	118655703.0													2.73082	5.12569	2.94064							ENSG00000111860	CEP85L		1.0
chr6	118655553.0	118655797.0													2.87081	5.49897	3.16945							ENSG00000111860	CEP85L		1.0
chr6	118657138.0	118657330.0										2.52304	5.13612	3.11994
chr6	118659553.0	118659892.0										2.92807	6.01793	3.8699
chr6	118659614.0	118659890.0										3.0326	5.72787	3.48851
chr6	118659643.0	118660792.0				5.5798625	34.633075	32.46674
chr6	118659645.0	118659882.0				3.36595	11.70963	9.81225
chr6	118659653.0	118659873.0							2.82392	7.64166	5.47807
chr6	118659658.0	118659858.0													2.67113	4.80522	2.61746
chr6	118659664.0	118659903.0				4.67717	17.9621	15.83704
chr6	118659708.0	118659868.0							2.69192	5.98915	3.87851
chr6	118660034.0	118660846.0				7.003763333333333	55.07854	52.92762666666667
chr6	118660040.0	118660573.0							10.4734	84.13204	81.02839
chr6	118660040.0	118660760.0				7.781974999999999	49.806305	47.48216
chr6	118660044.0	118660573.0										7.8637	35.45887	32.55422
chr6	118660100.0	118660743.0							8.95522	54.2602	51.1967
chr6	118660102.0	118660566.0										3.397315	7.152645	4.811525
chr6	118660157.0	118660808.0							5.5228600000000005	28.12826	25.66034
chr6	118660237.0	118660387.0													2.53757	4.30715	2.26352
chr6	118660275.0	118660538.0										3.53226	10.51752	7.90703
chr6	118662623.0	118662879.0										2.61941	4.20858	2.23146
chr6	118665095.0	118665282.0													3.29301	7.01714	4.26695															0.005874	1.0
chr6	118667049.0	118667235.0													2.72921	4.95654	2.80222
chr6	118667049.0	118667242.0							3.04225	7.11702	4.98319
chr6	118667616.0	118667910.0				5.28103	29.13672	26.90743
chr6	118667624.0	118668587.0				5.138763333333333	27.620016666666668	25.516426666666664
chr6	118667626.0	118667900.0				5.36324	23.89421	21.6815
chr6	118668064.0	118668610.0				5.90965	35.95128	33.655215
chr6	118668078.0	118668562.0				5.454085	24.677005	22.46147
chr6	118668385.0	118668559.0							2.9393	6.04944	3.92451
chr6	118668794.0	118669291.0				6.944355	48.27986	45.89031
chr6	118668794.0	118669407.0				7.2483	50.801680000000005	48.52412																					1.0	0.0	intron_variant
chr6	118668802.0	118669287.0				6.433745	34.965695	32.682225
chr6	118669088.0	118669494.0							4.41528	14.1326	11.75997																		1.0	0.0	intron_variant
chr6	118669099.0	118669301.0							3.74194	9.71865	7.35804
chr6	118669099.0	118669356.0							3.92413	10.5309	8.15806
chr6	118670234.0	118670409.0													3.00666	5.85437	3.40661															0.00143565	2.0
chr6	118673443.0	118673607.0													2.86349	5.30183	3.00837															0.0001928	1.0
chr6	118673448.0	118673650.0													3.1386	6.60061	3.98971															0.0001928	1.0
chr6	118677264.0	118677471.0				4.16506	9.50259	7.55087
chr6	118677310.0	118677525.0							3.3511	6.94882	4.74922
chr6	118677325.0	118677502.0													2.53757	4.30715	2.26352
chr6	118677375.0	118677605.0							3.38983	7.04769	4.83984
chr6	118677428.0	118677617.0							2.42696	3.48601	1.71883
chr6	118678409.0	118678559.0										2.52304	5.13612	3.11994
chr6	118678982.0	118679133.0				3.29734	6.1587	4.32259
chr6	118679468.0	118679679.0				3.61362	8.09954	6.23419
chr6	118680495.0	118680847.0							2.58876	3.9868	2.13746
chr6	118680609.0	118680839.0										2.88428	4.99607	2.95408
chr6	118680684.0	118680844.0										2.42212	4.67948	2.75226
chr6	118680779.0	118681014.0				3.47088	6.78805	4.92538
chr6	118687123.0	118687273.0										2.56381	3.93063	2.06466
chr6	118688216.0	118688488.0							2.52366	3.83988	2.01401
chr6	118690346.0	118690546.0										2.47923	3.73894	1.84006
chr6	118690372.0	118690562.0							2.74809	4.67275	2.6966
chr6	118690384.0	118690534.0													2.72031	4.76963	2.63151
chr6	118690412.0	118690588.0							3.34836	7.83304	5.57199
chr6	118690753.0	118690982.0							2.84126	5.77255	3.67733																					0.0001413	1.0
chr6	118690780.0	118690990.0										3.09904	5.89258	3.6165																		0.0001413	1.0
chr6	118690785.0	118690978.0										3.03249	5.92121	3.78047																		0.0001413	1.0
chr6	118690805.0	118690987.0							2.62774	4.38223	2.49809																					0.0001413	1.0
chr6	118695011.0	118695171.0													2.59572	4.60701	2.50907
chr6	118696436.0	118696614.0													3.29114	7.66574	4.84455
chr6	118697228.0	118697882.0										2.84858	5.08767	2.93983																		0.00071745	2.0
chr6	118697250.0	118698141.0							7.20251	37.49226	34.61641																					0.00071745	2.0
chr6	118697269.0	118698131.0							6.257955	32.312760000000004	29.828945																					0.00071745	2.0
chr6	118697374.0	118697870.0										4.43764	11.71207	9.24613																		0.00071745	2.0
chr6	118697461.0	118697834.0										2.47258	4.9078	2.9361
chr6	118697553.0	118697964.0							5.77478	27.5659	24.80043
chr6	118697681.0	118697882.0													2.50313	4.36096	2.30779
chr6	118699279.0	118699434.0							2.64362	5.6725	3.60639
chr6	118700220.0	118700739.0													2.57714	4.25874	2.27398															0.002136	2.0
chr6	118704281.0	118704469.0													3.13316	6.78926	4.14673
chr6	118704339.0	118704492.0				2.32671	4.38061	2.70352
chr6	118705849.0	118706162.0				5.79624	42.64484	40.39973
chr6	118705861.0	118706155.0				5.10251	23.16162	20.95911
chr6	118705861.0	118706162.0				4.93469	26.612	24.41069
chr6	118706986.0	118707156.0													3.00214	6.03368	3.57549
chr6	118709030.0	118709897.0							7.87837	67.94762	64.83698
chr6	118709031.0	118709918.0							6.893459999999999	60.64036	57.637150000000005
chr6	118709077.0	118709908.0							8.654815	98.426495	95.323635
chr6	118709098.0	118709870.0				4.26258	30.726165	28.68718
chr6	118709098.0	118709881.0										7.272195	38.817595	35.846045000000004
chr6	118709107.0	118709903.0				4.02454	18.40472	16.32739
chr6	118709107.0	118710327.0				4.7393	28.41875	26.234589999999997
chr6	118709119.0	118709834.0										5.58356	31.44966	28.33541
chr6	118709119.0	118709852.0										7.408015	52.124395	49.25239
chr6	118709191.0	118709547.0													2.40819	4.10562	2.15741
chr6	118710027.0	118710314.0				7.20583	49.61283	47.1462
chr6	118710027.0	118710333.0				7.5875	75.80232	73.36093
chr6	118710130.0	118710285.0										2.73723	6.63598	4.42943
chr6	118710162.0	118710327.0													2.59275	4.44797	2.44324
chr6	118712700.0	118713092.0													2.648725	4.514185	2.452745
chr6	118712967.0	118713412.0				4.42804	20.891595	18.76673
chr6	118712971.0	118713375.0				3.859495	14.740289999999998	12.696445
chr6	118712986.0	118713387.0				5.09114	32.09995	29.94005
chr6	118717760.0	118717927.0													3.27506	7.18545	4.42248
chr6	118717825.0	118717975.0							2.2234	3.71352	1.93087	2.36256	4.74892	2.81274
chr6	118717825.0	118718005.0													2.57038	4.68907	2.57556
chr6	118718214.0	118718609.0													2.93758	6.22987	3.70958
chr6	118718244.0	118718394.0				3.04646	5.76235	3.94844
chr6	118718774.0	118718950.0							2.39334	4.45863	2.55727
chr6	118718784.0	118719010.0										3.52609	8.1056	5.6458
chr6	118718797.0	118719093.0				2.71493	5.08288	3.40639
chr6	118718803.0	118719176.0													2.59901	4.76768	2.61746
chr6	118718825.0	118719087.0										2.72851	4.95472	2.94375
chr6	118718840.0	118719003.0													2.59275	4.44797	2.44324
chr6	118718845.0	118719032.0							3.04807	6.93937	4.73686
chr6	118718845.0	118719142.0							2.49351	4.90074	2.95046
chr6	118719200.0	118719560.0													3.22798	7.05487	4.29792
chr6	118719265.0	118719642.0										2.61379	6.03684	3.88937
chr6	118719272.0	118719531.0							2.28928	4.02208	2.20301
chr6	118719288.0	118719511.0										2.98305	5.98235	3.69879
chr6	118719366.0	118719558.0				2.79011	5.45555	3.75495
chr6	118719883.0	118720074.0													2.59275	4.44797	2.44324
chr6	118721585.0	118721764.0													2.5974	4.45978	2.43542
chr6	118722165.0	118722361.0													2.51989	4.26183	2.27566
chr6	118722235.0	118722415.0				2.6538	5.07479	3.35438
chr6	118722501.0	118722693.0										2.62927	6.24666	4.05253
chr6	118722812.0	118723268.0										2.589315	4.36745	2.43605
chr6	118722949.0	118723123.0				3.84862	10.30258	8.37421
chr6	118722957.0	118723124.0				3.04272	6.92309	5.15397
chr6	118722966.0	118723212.0				2.67417	4.65391	2.90407
chr6	118723332.0	118723497.0							2.33846	3.79088	1.97097
chr6	118724396.0	118724584.0													2.53757	4.30715	2.26352
chr6	118725787.0	118726345.0				4.9597	16.93375	14.94575
chr6	118725897.0	118726178.0							2.44044	4.32861	2.44903
chr6	118725992.0	118726374.0				2.794205	4.99534	3.232375
chr6	118726146.0	118726324.0				3.30124	7.25768	5.42775
chr6	118727902.0	118728147.0							2.3662	4.11997	2.25882
chr6	118727932.0	118728082.0										2.72405	4.45151	2.49176
chr6	118729196.0	118729397.0				2.87824	5.69795	3.97906
chr6	118730467.0	118730756.0							2.56917	5.43123	3.42456
chr6	118730486.0	118730636.0							2.31823	4.10744	2.2739
chr6	118730555.0	118731095.0										2.83623	7.16329	4.8402
chr6	118730645.0	118731223.0										3.04452	5.56315	3.44972
chr6	118730981.0	118731146.0										2.47923	3.73894	1.84006
chr6	118731968.0	118732118.0							2.1749	3.89822	2.08921
chr6	118732564.0	118732724.0													2.59275	4.44797	2.44324
chr6	118734943.0	118735252.0													2.68551	4.68241	2.6142
chr6	118734945.0	118735694.0				5.845255	31.72204	29.5464
chr6	118734953.0	118735244.0							2.59467	7.17998	4.96365
chr6	118734985.0	118735708.0				6.358995	40.49872	38.363
chr6	118735009.0	118735713.0				4.5402450000000005	17.36534	15.315735
chr6	118735354.0	118735633.0							2.67023	7.98431	5.72418
chr6	118735410.0	118735673.0							3.22398	14.04049	11.66961
chr6	118735442.0	118735633.0							2.47718	6.80179	4.62072
chr6	118735523.0	118735696.0													3.0085	6.24259	3.74735
chr6	118736814.0	118736964.0										2.47923	3.73894	1.84006
chr6	118737218.0	118737395.0										3.33007	9.55404	7.00882
chr6	118737230.0	118737380.0							1.88967	3.51245	1.74259
chr6	118737507.0	118737715.0										2.5578	5.39416	3.34743
chr6	118738682.0	118739305.0										2.73775	4.8132	2.81638
chr6	118738738.0	118739501.0							3.079655	10.811985	8.428889999999999
chr6	118738803.0	118739386.0										3.25399	6.48465	4.14416
chr6	118738834.0	118739493.0							3.0405550000000003	10.58005	8.19717
chr6	118738839.0	118739255.0										3.26087	9.08558	6.57805
chr6	118738849.0	118739081.0							3.37278	14.89526	12.50534
chr6	118738896.0	118739066.0				2.34604	4.94548	3.27348
chr6	118738898.0	118739048.0													2.57714	4.25874	2.27398
chr6	118738917.0	118739226.0													3.27506	7.18545	4.42248
chr6	118738941.0	118739447.0				3.26036	9.51495	7.60711
chr6	118739199.0	118739452.0							2.33781	6.41156	4.3203
chr6	118739254.0	118739439.0													2.80469	5.32355	2.99547
chr6	118739832.0	118740249.0							6.3228	45.08085	42.11471
chr6	118739834.0	118740287.0							7.00476	63.21935	60.26485
chr6	118739912.0	118740266.0							6.41849	47.85868	44.83766
chr6	118740441.0	118740700.0				5.95683	25.63593	23.424895
chr6	118740450.0	118740640.0							2.7121	8.01433	5.75302
chr6	118740450.0	118740701.0				7.20545	39.92438	37.70008
chr6	118744549.0	118744721.0										3.25088	6.9044	4.53539
chr6	118744557.0	118744788.0													4.00888	10.22697	6.82376
chr6	118744561.0	118744721.0							2.29785	7.77273	5.51463
chr6	118744561.0	118744777.0										3.38983	9.77026	7.21349
chr6	118744561.0	118744847.0													3.80827	9.91693	6.81825
chr6	118744615.0	118744770.0													2.86567	5.4854	3.17998
chr6	118745106.0	118745450.0										2.41611	3.86048	2.04374
chr6	118745659.0	118745828.0													2.86567	5.4854	3.17998
chr6	118748238.0	118749075.0				7.74155	75.955135	73.360915																								0.004416	1.0
chr6	118748240.0	118749124.0				6.004673333333333	38.75879333333333	36.39467333333334																								0.004416	1.0
chr6	118748245.0	118749051.0				8.242650000000001	103.435665	100.88551																								0.004416	1.0
chr6	118748312.0	118749137.0							10.12712	188.118505	184.45088																					0.004416	1.0
chr6	118748324.0	118749136.0							9.613205	138.95637499999998	135.23226																					0.004416	1.0
chr6	118748329.0	118749136.0							8.65156	114.16859	110.592575																					0.004416	1.0
chr6	118748523.0	118748720.0													2.5563	4.6503	2.54385															0.004416	1.0
chr6	118748542.0	118749041.0										3.653505	10.783335	8.539295																		0.004416	1.0
chr6	118748643.0	118749150.0										2.78957	5.62502	3.39541
chr6	118750293.0	118750639.0				6.14115	60.59245	58.23172
chr6	118750309.0	118750639.0				5.44413	32.26609	29.95615
chr6	118750312.0	118750704.0				5.51491	41.17282	38.82432
chr6	118750387.0	118750577.0													2.83592	5.40661	3.16913
chr6	118750661.0	118750883.0													3.30907	7.49869	4.66761
chr6	118752557.0	118752746.0													2.42347	4.01283	2.08174
chr6	118755049.0	118755213.0													3.1386	6.60061	3.98971
chr6	118755261.0	118755787.0							2.20412	3.88055	2.07841
chr6	118755331.0	118755730.0													2.61348	4.5006	2.46833
chr6	118755349.0	118756088.0							2.82537	6.701245	4.599985
chr6	118755511.0	118755981.0				2.76442	5.55285	3.84937
chr6	118755659.0	118755997.0										2.42338	3.74484	1.84497
chr6	118755888.0	118756049.0										2.67506	4.33818	2.42497
chr6	118756581.0	118757048.0										3.070625	6.056815	3.79066
chr6	118756916.0	118757066.0													2.72031	4.76963	2.63151
chr6	118757403.0	118757672.0							2.22743	3.49769	1.71302
chr6	118758742.0	118758909.0													3.68444	9.0408	5.83763
chr6	118762168.0	118762343.0													2.72031	4.76963	2.63151
chr6	118762192.0	118762361.0										2.56381	3.93063	2.06466
chr6	118766582.0	118766818.0													2.73411	4.96923	2.79254
chr6	118767270.0	118767421.0										2.56381	3.93063	2.06466
chr6	118767352.0	118767768.0													2.57714	4.25874	2.27398
chr6	118767989.0	118768365.0				3.03636	6.54985	4.753105
chr6	118768032.0	118768644.0				3.87305	11.9863	10.08026
chr6	118768107.0	118768367.0													2.74151	5.15446	2.90512
chr6	118770046.0	118770933.0							10.80292	124.19135	120.56567
chr6	118770084.0	118770811.0							12.1109	177.02023	173.4059
chr6	118770121.0	118770806.0							10.05899	104.59005	101.08286
chr6	118770168.0	118770653.0										2.844635	4.993335	2.96723
chr6	118770322.0	118770598.0										2.7255	5.11138	2.96112
chr6	118770577.0	118770806.0				3.14199	7.2231	5.39409
chr6	118770894.0	118771044.0										2.23244	3.28272	1.5035
chr6	118770931.0	118771081.0				2.36769	3.61109	1.94399
chr6	118770947.0	118771247.0													2.83019	5.39139	3.15686
chr6	118771344.0	118771770.0				3.25779	6.92293	5.05683
chr6	118771354.0	118771510.0				2.86783	5.84797	4.07702
chr6	118772446.0	118772596.0				2.66451	6.85	5.08249
chr6	118772446.0	118772624.0				2.43655	4.72436	2.97171
chr6	118772446.0	118772675.0													2.67113	4.80522	2.61746
chr6	118772474.0	118772691.0													2.92479	5.64099	3.28427
chr6	118775473.0	118775670.0										3.47958	7.50865	5.22922
chr6	118775473.0	118775761.0							2.49332	5.46547	3.41591
chr6	118776582.0	118777144.0				6.95652	36.00565	33.6571
chr6	118776595.0	118777146.0				5.39255	28.94826	26.81677
chr6	118776602.0	118777478.0				4.540705	23.414949999999997	21.325919999999996
chr6	118776604.0	118777544.0							3.26295	9.05547	6.8989
chr6	118776630.0	118776841.0							3.06324	7.97223	5.70482
chr6	118776687.0	118777478.0							2.37371	4.149925	2.260145
chr6	118776831.0	118777153.0										3.20611	6.36429	4.17523
chr6	118776843.0	118777033.0													3.0718	6.41761	3.82853
chr6	118777246.0	118777555.0							2.42718	4.82979	2.86132
chr6	118777292.0	118777473.0										3.01887	5.69364	3.57037
chr6	118777318.0	118777480.0				2.89979	7.93778	6.03901
chr6	118777325.0	118777501.0				2.5066	6.93511	5.16572
chr6	118778733.0	118779144.0										3.269285	9.174055	6.68736
chr6	118778815.0	118779197.0							2.76596	6.06352	4.00367
chr6	118778837.0	118779190.0							2.81144	6.72688	4.55048
chr6	118778839.0	118779144.0							3.18681	7.9834	5.72335
chr6	118778929.0	118779102.0										2.62548	4.22276	2.23146
chr6	118779500.0	118779717.0													3.0718	6.41761	3.82853
chr6	118779531.0	118780046.0													2.79627	5.30111	3.08327
chr6	118780821.0	118781134.0				2.61212	9.69624	7.84538
chr6	118781716.0	118781908.0										2.45566	3.95904	2.08971
chr6	118781777.0	118782203.0				5.841	47.4208	45.01959
chr6	118781800.0	118782269.0				6.45161	56.49551	54.15897
chr6	118781805.0	118782208.0				5.96073	38.71979	36.34605
chr6	118784007.0	118784207.0							3.37596	9.49425	7.15802
chr6	118784014.0	118784315.0							2.66055	6.20187	4.07603
chr6	118784023.0	118784207.0							2.3369	4.41271	2.52579
chr6	118784228.0	118784538.0				3.71622	16.28151	14.18525
chr6	118784228.0	118785054.0				4.629785	30.70001	28.452925
chr6	118784228.0	118785069.0				4.12843	25.739125	23.64134
chr6	118784660.0	118785069.0				4.05585	19.70267	17.55003
chr6	118784670.0	118785047.0							2.88739	7.16742	5.03153
chr6	118784675.0	118785167.0							3.0888	8.26137	5.98193
chr6	118784697.0	118784860.0										2.61348	4.5006	2.53577
chr6	118784697.0	118784995.0							3.01508	8.18852	5.91119
chr6	118784828.0	118785030.0													2.72031	4.76963	2.63151
chr6	118784857.0	118785076.0										2.57843	6.06121	3.91117
chr6	118785705.0	118785865.0										2.47652	5.54612	3.48117
chr6	118788086.0	118788384.0				6.40055	44.66119	42.40155
chr6	118788093.0	118788344.0				4.32043	17.15679	15.04538
chr6	118788136.0	118788355.0				4.03966	17.92329	15.84174
chr6	118788217.0	118788410.0													3.27011	7.38777	4.59066
chr6	118788882.0	118789304.0										2.43079	3.89712	1.97559
chr6	118789430.0	118789653.0							2.2897	4.14355	2.24902
chr6	118789471.0	118789740.0							2.73038	6.28102	4.19602
chr6	118791448.0	118791648.0										2.6512	6.64065	4.38488
chr6	118791962.0	118792145.0							3.1864	8.19087	5.91409
chr6	118793604.0	118793806.0							2.73082	5.12569	3.13841
chr6	118793604.0	118793841.0										2.56381	3.93063	2.06466
chr6	118793604.0	118793939.0													3.54798	8.40615	5.34661
chr6	118793634.0	118793875.0							2.79543	5.47026	3.42014
chr6	118793644.0	118793914.0							2.63819	4.87476	2.88022
chr6	118793684.0	118793856.0													3.0718	6.41761	3.82853
chr6	118793704.0	118793859.0										2.52304	5.13612	3.11994
chr6	118794857.0	118795157.0										2.56381	3.93063	2.06466
chr6	118794881.0	118795157.0													3.27506	7.18545	4.42248
chr6	118794931.0	118795167.0							2.90065	5.3963	3.33605
chr6	118794946.0	118795167.0							2.69122	4.69674	2.74092
chr6	118794948.0	118795162.0							3.13433	6.18238	4.11603
chr6	118795716.0	118795933.0							2.69637	5.35628	3.31555
chr6	118795722.0	118796032.0													3.14983	6.42641	3.82564
chr6	118795726.0	118795921.0										3.83503	12.38292	9.68165
chr6	118795744.0	118796063.0							2.44989	4.49193	2.53233
chr6	118795761.0	118795998.0										2.72405	4.45151	2.49176
chr6	118795761.0	118796138.0													2.80469	5.32355	2.99547
chr6	118799947.0	118801063.0							3.9949933333333334	16.651476666666667	14.406426666666666
chr6	118800028.0	118801132.0				6.22777	38.94466333333333	36.85379666666667
chr6	118800092.0	118800248.0													3.00666	5.85437	3.40661
chr6	118800098.0	118801544.0				5.4625725	27.35284	25.198594999999997
chr6	118800114.0	118800806.0										2.88541	6.972003333333333	4.70752
chr6	118800114.0	118801065.0				6.22764	31.730100000000004	29.548113333333333
chr6	118800328.0	118800818.0							4.786345000000001	18.551119999999997	15.942844999999998
chr6	118800384.0	118800818.0										3.4923650000000004	8.077665	5.86278
chr6	118800384.0	118801120.0							4.85687	21.48037666666667	18.91669
chr6	118800481.0	118801070.0										4.1837	10.702865	8.180810000000001
chr6	118800891.0	118801155.0							3.71156	11.15656	8.74054
chr6	118800934.0	118801127.0										3.31412	7.0734	4.82786
chr6	118801243.0	118801398.0							2.3335	4.40198	2.48035
chr6	118801279.0	118801579.0										2.62397	5.60905	3.50889
chr6	118802711.0	118802961.0							2.16981	3.77445	1.98486
chr6	118804639.0	118804906.0													3.44214	8.79893	5.68051
chr6	118804641.0	118804880.0													2.79883	5.82347	3.45617
chr6	118805785.0	118805953.0													2.65436	5.23401	3.00616
chr6	118806428.0	118806603.0													2.71547	5.41163	3.17276
chr6	118808906.0	118809596.0				2.5853333333333333	3.94025	2.246413333333334
chr6	118808917.0	118809684.0				3.45678	9.543185	7.716275
chr6	118809157.0	118809684.0				4.46733	14.276595	12.27723
chr6	118809159.0	118809596.0										2.98305	5.98235	3.83703
chr6	118809198.0	118809348.0							2.35925	4.22789	2.35717
chr6	118809198.0	118809507.0													2.84126	5.77255	3.41525
chr6	118809438.0	118809608.0							2.56983	4.98585	3.00279
chr6	118809994.0	118810189.0													2.65861	5.08835	2.85066
chr6	118810529.0	118810717.0				3.75147	10.52156	8.65189
chr6	118810591.0	118810777.0										2.54958	4.19114	2.22781
chr6	118811972.0	118812148.0							2.49864	4.77465	2.81135
chr6	118813892.0	118814116.0				4.0557	11.20568	9.31528																ENSG00000111877	MCM9	1.0
chr6	118813897.0	118814110.0				3.99151	8.79604	6.86468																ENSG00000111877	MCM9	1.0
chr6	118813912.0	118814108.0				2.96496	5.93355	4.15988																ENSG00000111877	MCM9	1.0
chr6	118814115.0	118814269.0							2.72282	4.44868	2.4931													ENSG00000111877	MCM9	1.0
chr6	118814670.0	118814944.0													2.53757	4.30715	2.26352							ENSG00000111877	MCM9	1.0
chr6	118815113.0	118815921.0							4.87697	13.90981	11.40882													ENSG00000111877	MCM9	1.0
chr6	118815142.0	118815495.0													2.72031	4.76963	2.63151							ENSG00000111877	MCM9	1.0
chr6	118815160.0	118815371.0				2.60316	3.86825	2.16857																ENSG00000111877	MCM9	1.0
chr6	118815181.0	118815902.0													2.59275	4.44797	2.44324							ENSG00000111877	MCM9	1.0
chr6	118815393.0	118815759.0				3.91476	9.41863	7.5127																ENSG00000111877	MCM9	1.0
chr6	118815529.0	118815759.0				3.40156	7.98737	6.18																ENSG00000111877	MCM9	1.0
chr6	118815538.0	118815885.0				3.64443	7.43797	5.55091																ENSG00000111877	MCM9	1.0
chr6	118815538.0	118815921.0							4.32448	10.7951	8.41004													ENSG00000111877	MCM9	1.0
chr6	118815540.0	118815878.0										2.63418	4.24306	2.23146										ENSG00000111877	MCM9	1.0
chr6	118815633.0	118815990.0										2.56381	3.93063	2.06466										ENSG00000111877	MCM9	1.0
chr6	118815886.0	118816163.0													2.57714	4.25874	2.27398							ENSG00000111877	MCM9	1.0
chr6	118816613.0	118816933.0				3.1399	6.80826	5.04176																ENSG00000111877	MCM9	1.0			1.0	0.0	intron_variant
chr6	118816725.0	118816875.0										2.62397	5.60905	3.50889										ENSG00000111877	MCM9	1.0
chr6	118816729.0	118816938.0							3.50532	7.57549	5.32657													ENSG00000111877	MCM9	1.0
chr6	118822533.0	118822968.0				2.7767	4.40446	2.66454																ENSG00000111877	MCM9	1.0
chr6	118822544.0	118823119.0							3.04315	5.55986	3.46776													ENSG00000111877	MCM9	1.0
chr6	118822553.0	118822948.0				2.74741	5.17031	3.4784																ENSG00000111877	MCM9	1.0
chr6	118822553.0	118823126.0							3.72134	8.12737	5.93867													ENSG00000111877	MCM9	1.0
chr6	118825768.0	118826024.0													2.59275	4.44797	2.44324							ENSG00000111877	MCM9	1.0
chr6	118825821.0	118826078.0							3.01941	5.88739	3.7839													ENSG00000111877	MCM9	1.0
chr6	118826203.0	118826568.0													3.95736	10.35592	6.88852							ENSG00000111877	MCM9	1.0
chr6	118826208.0	118826475.0							2.98913	5.99871	3.88743													ENSG00000111877	MCM9	1.0
chr6	118826281.0	118826595.0							2.59928	4.31287	2.43479													ENSG00000111877	MCM9	1.0
chr6	118829110.0	118829277.0										2.72405	4.45151	2.49176										ENSG00000111877	MCM9	1.0
chr6	118829956.0	118830108.0							2.79938	4.79518	2.85262													ENSG00000111877	MCM9	1.0
chr6	118831450.0	118831817.0							2.59089	4.1418	2.2739													ENSG00000111877	MCM9	1.0
chr6	118831458.0	118831908.0							3.36348	6.75699	4.56345													ENSG00000111877	MCM9	1.0
chr6	118831459.0	118831675.0													2.72031	4.76963	2.63151							ENSG00000111877	MCM9	1.0
chr6	118831464.0	118831618.0				2.95025	4.96578	3.1903																ENSG00000111877	MCM9	1.0
chr6	118831525.0	118831763.0										2.52304	5.13612	3.11994										ENSG00000111877	MCM9	1.0
chr6	118831868.0	118832018.0										2.63418	4.24306	2.23146										ENSG00000111877	MCM9	1.0
chr6	118832716.0	118832900.0													2.67113	4.80522	2.61746							ENSG00000111877	MCM9	1.0
chr6	118832753.0	118832906.0							3.52365	7.38541	5.15114													ENSG00000111877	MCM9	1.0
chr6	118833420.0	118833646.0													2.86349	5.30183	3.00837							ENSG00000111877	MCM9	1.0
chr6	118840197.0	118840414.0							2.74329	4.66126	2.70878													ENSG00000111877	MCM9	1.0
chr6	118840887.0	118841054.0							2.75056	4.51255	2.59129													ENSG00000111877	MCM9	1.0
chr6	118840968.0	118841145.0							2.8957	5.20315	3.1751													ENSG00000111877	MCM9	1.0
chr6	118841240.0	118841400.0													2.86349	5.30183	3.00837							ENSG00000111877	MCM9	1.0
chr6	118841305.0	118841483.0							2.42696	3.48601	1.71883													ENSG00000111877	MCM9	1.0			1.0	0.0	intron_variant
chr6	118841305.0	118841567.0							2.8957	5.20315	3.1751													ENSG00000111877	MCM9	1.0			1.0	0.0	intron_variant
chr6	118842466.0	118842642.0							2.56265	3.92802	2.0566													ENSG00000111877	MCM9	1.0
chr6	118843103.0	118843258.0							3.02572	5.71072	3.64135													ENSG00000111877	MCM9	1.0
chr6	118844655.0	118845121.0				2.86079	5.11766	3.38298																ENSG00000111877	MCM9	1.0
chr6	118850877.0	118851099.0							2.8957	5.20315	3.1751													ENSG00000111877	MCM9	1.0
chr6	118851891.0	118852191.0				4.51703	12.24525	10.26891																ENSG00000111877	MCM9	1.0
chr6	118851896.0	118852046.0										2.56381	3.93063	2.06466										ENSG00000111877	MCM9	1.0
chr6	118851917.0	118852110.0							3.02572	5.71072	3.64135													ENSG00000111877	MCM9	1.0
chr6	118852522.0	118852672.0				2.95025	4.96578	3.1903																ENSG00000111877	MCM9	1.0
chr6	118852530.0	118852680.0				2.74741	5.17031	3.4784																ENSG00000111877	MCM9	1.0
chr6	118853592.0	118853806.0							2.74329	4.66126	2.70878													ENSG00000111877	MCM9	1.0
chr6	118856957.0	118857197.0							2.42696	3.48601	1.71883													ENSG00000111877	MCM9	1.0
chr6	118859813.0	118860021.0													3.00666	5.85437	3.40661							ENSG00000111877	MCM9	1.0
chr6	118860743.0	118862039.0				4.265149999999999	13.23773	11.348890000000004																ENSG00000111877	MCM9	1.0
chr6	118860798.0	118862389.0				3.23215	6.602531999999999	4.80459																ENSG00000111877	MCM9	1.0
chr6	118860936.0	118861112.0										2.72405	4.45151	2.49176										ENSG00000111877	MCM9	1.0
chr6	118860945.0	118861179.0										2.80924	7.06529	4.77029										ENSG00000111877	MCM9	1.0
chr6	118860950.0	118861186.0							3.08019	7.6336	5.38205													ENSG00000111877	MCM9	1.0
chr6	118861519.0	118861705.0							3.07529	7.61739	5.36669													ENSG00000111877	MCM9	1.0
chr6	118861548.0	118861700.0				2.60316	3.86825	2.16857																ENSG00000111877	MCM9	1.0
chr6	118861548.0	118861744.0										2.74809	4.67275	2.60669										ENSG00000111877	MCM9	1.0
chr6	118861553.0	118861703.0													2.79627	5.30111	2.99547							ENSG00000111877	MCM9	1.0
chr6	118861659.0	118862429.0							3.70852	9.576145	7.2508													ENSG00000111877	MCM9	1.0
chr6	118861805.0	118862372.0										2.38861	4.83594	2.88864										ENSG00000111877	MCM9	1.0
chr6	118861879.0	118862029.0										2.45965	3.69429	1.84006										ENSG00000111877	MCM9	1.0
chr6	118861879.0	118862122.0				3.29734	6.1587	4.32259																ENSG00000111877	MCM9	1.0
chr6	118861879.0	118862345.0							2.605195	5.2427600000000005	3.211365													ENSG00000111877	MCM9	1.0
chr6	118861899.0	118862345.0							3.18269	7.13658	5.00191													ENSG00000111877	MCM9	1.0
chr6	118862173.0	118862362.0													2.62123	4.67429	2.62721							ENSG00000111877	MCM9	1.0
chr6	118862174.0	118862372.0													2.57714	4.25874	2.27398							ENSG00000111877	MCM9	1.0
chr6	118862246.0	118862406.0				3.47088	6.78805	4.92538																ENSG00000111877	MCM9	1.0
chr6	118864458.0	118864883.0										2.98795	7.707	5.32198										ENSG00000111877	MCM9	1.0
chr6	118864540.0	118864786.0													2.59275	4.44797	2.44324							ENSG00000111877	MCM9	1.0
chr6	118864756.0	118864935.0										3.04	5.55231	3.44972										ENSG00000111877	MCM9	1.0
chr6	118865031.0	118865213.0							3.06122	6.58533	4.41372													ENSG00000111877	MCM9	1.0
chr6	118865031.0	118865263.0										2.78913	4.77079	2.6581										ENSG00000111877	MCM9	1.0
chr6	118865577.0	118865980.0							2.62123	4.67429	2.74066													ENSG00000111877	MCM9	1.0
chr6	118865906.0	118866068.0							2.41935	4.26955	2.38826													ENSG00000111877	MCM9	1.0
chr6	118867196.0	118867718.0				3.53239	8.60118	6.77538																ENSG00000111877	MCM9	1.0
chr6	118867244.0	118867410.0													2.53757	4.30715	2.26352							ENSG00000111877	MCM9	1.0
chr6	118867297.0	118867474.0				2.58807	4.28548	2.61267																ENSG00000111877	MCM9	1.0
chr6	118869306.0	118869816.0				6.39148	24.80757	22.62848																ENSG00000111877	MCM9	1.0
chr6	118869311.0	118869618.0				7.80234	35.24969	33.06316																ENSG00000111877	MCM9	1.0
chr6	118869399.0	118869619.0				6.83483	23.44877	21.24318																ENSG00000111877	MCM9	1.0
chr6	118869676.0	118869862.0													2.53757	4.30715	2.26352							ENSG00000111877	MCM9	1.0
chr6	118871465.0	118871849.0				2.59281	4.90211	3.18854																ENSG00000111877	MCM9	1.0
chr6	118871515.0	118871665.0				2.52149	4.69839	3.0348																ENSG00000111877	MCM9	1.0
chr6	118871535.0	118871713.0													2.67113	4.80522	2.61746							ENSG00000111877	MCM9	1.0
chr6	118872901.0	118873180.0				2.65439	5.234085	3.540175																ENSG00000111877	MCM9	1.0
chr6	118872982.0	118873195.0							2.56265	3.92802	2.0566													ENSG00000111877	MCM9	1.0
chr6	118872986.0	118873180.0							3.50532	7.57549	5.32657													ENSG00000111877	MCM9	1.0
chr6	118873559.0	118873818.0													2.67113	4.80522	2.61746							ENSG00000111877	MCM9	1.0
chr6	118876225.0	118876542.0				8.657535	42.621385	40.324505																ENSG00000111877	MCM9	1.0
chr6	118876239.0	118876541.0				7.44681	28.57113	26.3025																ENSG00000111877	MCM9	1.0
chr6	118876244.0	118876500.0													2.53757	4.30715	2.26352							ENSG00000111877	MCM9	1.0
chr6	118876901.0	118877288.0				2.83242	4.87361	3.11499																ENSG00000111877	MCM9	1.0
chr6	118877019.0	118877208.0							2.74329	4.66126	2.70878													ENSG00000111877	MCM9	1.0
chr6	118881903.0	118882287.0							4.53858	12.30511	9.85379													ENSG00000111877	MCM9	1.0
chr6	118881925.0	118882279.0				3.16192	6.25252	4.45911																ENSG00000111877	MCM9	1.0
chr6	118881993.0	118882176.0													2.72031	4.76963	2.63151							ENSG00000111877	MCM9	1.0
chr6	118882376.0	118882738.0							2.71429	4.75456	2.81498													ENSG00000111877	MCM9	1.0
chr6	118882410.0	118882784.0				3.40156	7.98737	6.18																ENSG00000111877	MCM9	1.0
chr6	118882566.0	118882748.0													2.86349	5.30183	3.00837							ENSG00000111877	MCM9	1.0
chr6	118886677.0	118886907.0				2.63323	4.86123	3.19207																ENSG00000111877	MCM9	1.0
chr6	118886699.0	118886909.0							2.10896	3.68634	1.89881													ENSG00000111877	MCM9	1.0
chr6	118886701.0	118886856.0							2.16022	3.85115	2.05231													ENSG00000111877	MCM9	1.0
chr6	118886701.0	118886897.0										2.63405	5.95291	3.81458										ENSG00000111877	MCM9	1.0
chr6	118889180.0	118889408.0													3.02115	6.66404	4.03966							ENSG00000111877,ENSG00000111875	MCM9,ASF1A	1.0	1.0
chr6	118889221.0	118889491.0							5.79649	58.84773	55.92787													ENSG00000111877,ENSG00000111875	MCM9,ASF1A	1.0	1.0
chr6	118889236.0	118889492.0							6.79902	61.73875	58.60271													ENSG00000111877,ENSG00000111875	MCM9,ASF1A	1.0	1.0
chr6	118889238.0	118889505.0										5.9761	34.64565	31.61844										ENSG00000111877,ENSG00000111875	MCM9,ASF1A	1.0	1.0
chr6	118889240.0	118889509.0										5.42732	36.3747	33.19141										ENSG00000111877,ENSG00000111875	MCM9,ASF1A	1.0	1.0
chr6	118889244.0	118889481.0							4.29558	27.92143	25.1497													ENSG00000111877,ENSG00000111875	MCM9,ASF1A	1.0	1.0
chr6	118889253.0	118889488.0										5.23213	29.25288	26.43184										ENSG00000111877,ENSG00000111875	MCM9,ASF1A	1.0	1.0
chr6	118889766.0	118890150.0													2.59275	4.44797	2.44324							ENSG00000111877,ENSG00000111875	MCM9,ASF1A	1.0	1.0
chr6	118889881.0	118890091.0							1.86291	3.99176	2.17619													ENSG00000111877,ENSG00000111875	MCM9,ASF1A	1.0	1.0
chr6	118891753.0	118891944.0													2.86567	5.4854	3.17998							ENSG00000111877,ENSG00000111875	MCM9,ASF1A	1.0	1.0
chr6	118893528.0	118894455.0							6.50915	84.767815	81.666545													ENSG00000111877,ENSG00000111875	MCM9,ASF1A	1.0	0.67
chr6	118893529.0	118893762.0							1.95105	5.90061	3.84963													ENSG00000111877,ENSG00000111875	MCM9,ASF1A	1.0	1.0
chr6	118893529.0	118894582.0										6.743595	65.42723	62.50208000000001										ENSG00000111877,ENSG00000111875	MCM9,ASF1A	1.0	0.59
chr6	118893534.0	118893695.0				1.94509	7.63324	5.74159																ENSG00000111877,ENSG00000111875	MCM9,ASF1A	1.0	1.0
chr6	118893534.0	118895282.0				4.8110100000000005	148.75403799999998	146.36047000000002																ENSG00000111877,ENSG00000111875	MCM9,ASF1A	1.0,1.0
chr6	118893545.0	118893707.0				1.76825	6.37127	4.57447																ENSG00000111877,ENSG00000111875	MCM9,ASF1A	1.0	1.0
chr6	118893590.0	118894325.0							5.95704	68.53264499999999	65.69583													ENSG00000111877,ENSG00000111875	MCM9,ASF1A	1.0	0.76
chr6	118893840.0	118895260.0				6.710629999999999	159.9554433333333	157.18802333333332																ENSG00000111877,ENSG00000111875	MCM9,ASF1A	1.0,1.0
chr6	118893858.0	118895260.0				6.5673666666666675	189.78268666666668	186.98726333333332																ENSG00000111877,ENSG00000111875	MCM9,ASF1A	1.0,1.0
chr6	118893866.0	118894664.0							10.53888	200.40518	196.67857													ENSG00000111877,ENSG00000111875	MCM9,ASF1A	1.0,1.0
chr6	118893879.0	118894730.0										8.41942	93.21287	89.44241										ENSG00000111877,ENSG00000111875	MCM9,ASF1A	1.0,1.0
chr6	118893883.0	118894832.0										6.892805	62.44682	59.44791										ENSG00000111877,ENSG00000111875	MCM9,ASF1A	1.0,1.0
chr6	118893939.0	118894296.0													3.54707	8.40357	5.34359							ENSG00000111877,ENSG00000111875	MCM9,ASF1A	1.0	0.6
chr6	118893939.0	118894310.0													4.60385	16.70227	13.19163							ENSG00000111877,ENSG00000111875	MCM9,ASF1A	1.0	0.57
chr6	118894697.0	118895169.0										2.35602	5.99441	3.84811										ENSG00000111877,ENSG00000111875	MCM9,ASF1A	1.0,1.0
chr6	118894806.0	118895254.0							2.10342	6.961740000000001	4.857775													ENSG00000111877,ENSG00000111875	MCM9,ASF1A	1.0,1.0
chr6	118896371.0	118896748.0				2.0858749999999997	9.87705	7.941929999999999																ENSG00000111877,ENSG00000111875	MCM9,ASF1A	1.0,1.0
chr6	118896382.0	118896759.0				2.04532	10.448865	8.5274																ENSG00000111877,ENSG00000111875	MCM9,ASF1A	1.0,1.0
chr6	118899227.0	118899572.0													2.64201	4.72891	2.6712							ENSG00000111877,ENSG00000111875	MCM9,ASF1A	1.0,1.0
chr6	118899318.0	118899474.0							2.04441	3.94656	2.1329													ENSG00000111877,ENSG00000111875	MCM9,ASF1A	1.0,1.0
chr6	118900019.0	118900174.0										2.94944	5.70548	3.46847										ENSG00000111877,ENSG00000111875	MCM9,ASF1A	1.0,1.0
chr6	118903154.0	118903523.0				5.84112	23.77082	21.55939																ENSG00000111877,ENSG00000111875	MCM9,ASF1A	1.0,1.0
chr6	118903164.0	118903531.0				9.46197	65.17248	62.78604																ENSG00000111877,ENSG00000111875	MCM9,ASF1A	1.0,1.0
chr6	118903206.0	118903554.0				7.09812	36.58603	34.27883																ENSG00000111877,ENSG00000111875	MCM9,ASF1A	1.0,1.0
chr6	118903209.0	118903369.0													2.47557	4.14774	2.19118							ENSG00000111877,ENSG00000111875	MCM9,ASF1A	1.0,1.0
chr6	118904325.0	118904773.0										2.88428	4.99607	2.95408										ENSG00000111877,ENSG00000111875	MCM9,ASF1A	1.0,1.0
chr6	118904398.0	118904763.0										3.2295	8.76016	6.27299										ENSG00000111877,ENSG00000111875	MCM9,ASF1A	1.0,1.0
chr6	118904449.0	118904711.0													2.59275	4.44797	2.44324							ENSG00000111877,ENSG00000111875	MCM9,ASF1A	1.0,1.0
chr6	118904458.0	118904660.0				2.59281	4.90211	3.18854																ENSG00000111877,ENSG00000111875	MCM9,ASF1A	1.0,1.0
chr6	118904472.0	118904758.0													2.67113	4.80522	2.61746							ENSG00000111877,ENSG00000111875	MCM9,ASF1A	1.0,1.0
chr6	118908499.0	118908761.0				4.0557	11.20568	9.31528																ENSG00000111877,ENSG00000111875	MCM9,ASF1A	1.0,1.0
chr6	118908535.0	118908696.0				3.16192	6.25252	4.45911																ENSG00000111877,ENSG00000111875	MCM9,ASF1A	1.0,1.0
chr6	118912440.0	118913027.0							11.79673	94.01499	90.58657													ENSG00000111877	MCM9	1.0
chr6	118912489.0	118913127.0							11.49838	112.47097	109.19425													ENSG00000111877	MCM9	1.0
chr6	118912527.0	118913018.0							13.1216	119.51874	115.92513													ENSG00000111877	MCM9	1.0
chr6	118912759.0	118912938.0				2.95025	4.96578	3.1903																ENSG00000111877	MCM9	1.0
chr6	118915185.0	118915335.0													2.80469	5.32355	2.99547							ENSG00000111877	MCM9	1.0
chr6	118915251.0	118915566.0										2.62397	5.60905	3.50889										ENSG00000111877	MCM9	1.0
chr6	118915417.0	118915791.0													3.00214	6.03368	3.57549							ENSG00000111877	MCM9	1.0
chr6	118915863.0	118916048.0										2.56381	3.93063	2.06466										ENSG00000111877	MCM9	1.0
chr6	118917573.0	118917876.0				2.87824	5.69795	3.97906																ENSG00000111877	MCM9	1.0
chr6	118919214.0	118919396.0										2.56381	3.93063	2.06466										ENSG00000111877	MCM9	1.0
chr6	118920582.0	118920824.0				3.01135	5.67488	3.90945																ENSG00000111877	MCM9	1.0
chr6	118921090.0	118921263.0													2.97097	5.94976	3.55955							ENSG00000111877	MCM9	1.0
chr6	118921461.0	118921879.0							2.50696	4.08616	2.22773													ENSG00000111877	MCM9	1.0
chr6	118923906.0	118924073.0										2.35516	4.59713	2.71456										ENSG00000111877	MCM9	1.0
chr6	118924771.0	118924996.0							2.77971	5.08712	3.10236													ENSG00000111877	MCM9	1.0
chr6	118924786.0	118925006.0							3.69823	8.5741	6.28269													ENSG00000111877	MCM9	1.0
chr6	118925180.0	118925330.0										2.56381	3.93063	2.06466										ENSG00000111877	MCM9	1.0
chr6	118925263.0	118925583.0										2.47031	5.10705	3.11994										ENSG00000111877	MCM9	1.0
chr6	118926056.0	118926245.0													2.93824	5.86127	3.39868							ENSG00000111877	MCM9	1.0
chr6	118927954.0	118928108.0													2.66854	4.63973	2.57982							ENSG00000111877	MCM9	1.0
chr6	118928401.0	118928710.0							2.47557	4.14774	2.27921													ENSG00000111877	MCM9	1.0
chr6	118929257.0	118929407.0							2.66836	4.95684	2.97648													ENSG00000111877	MCM9	1.0
chr6	118929257.0	118929415.0													2.86567	5.4854	3.17998							ENSG00000111877	MCM9	1.0
chr6	118931132.0	118931287.0				2.62816	14.0841	12.07136																ENSG00000111877	MCM9	1.0
chr6	118931526.0	118931676.0													2.51731	4.39883	2.3389							ENSG00000111877	MCM9	1.0
chr6	118932882.0	118933073.0													2.91869	5.625	3.27115							ENSG00000111877	MCM9	1.0
chr6	118933632.0	118933835.0													2.7907	5.28623	3.07127							ENSG00000111877	MCM9	1.0
chr6	118933650.0	118933800.0													2.93706	5.67313	3.31033							ENSG00000111877	MCM9	1.0
chr6	118934379.0	118935423.0				12.66195	280.428185	277.07382																ENSG00000111877	MCM9	0.75
chr6	118934384.0	118935423.0				13.19256	472.21623	468.820805																ENSG00000111877	MCM9	0.75
chr6	118934384.0	118935535.0				10.937215	247.503205	244.292155																ENSG00000111877	MCM9	0.67
chr6	118934411.0	118935371.0							10.21656	124.176095	120.942875													ENSG00000111877	MCM9	0.78
chr6	118934450.0	118935376.0							7.261604999999999	55.95713	53.007675													ENSG00000111877	MCM9	0.77
chr6	118934465.0	118935394.0										7.159209999999999	48.79347333333334	45.95874333333333										ENSG00000111877	MCM9	0.75
chr6	118934487.0	118934676.0										3.54458	10.08037	7.52273										ENSG00000111877	MCM9	1.0
chr6	118934494.0	118935353.0							8.59808	83.61471499999999	80.439435													ENSG00000111877	MCM9	0.77
chr6	118934536.0	118934826.0													2.73802	5.3109	2.99547							ENSG00000111877	MCM9	1.0
chr6	118934814.0	118935376.0										10.04532	86.77166	83.0593										ENSG00000111877	MCM9	0.61
chr6	118934995.0	118935353.0													4.54274	14.87421	11.44839							ENSG00000111877	MCM9		0.54
chr6	118935009.0	118935358.0										10.73826	72.11512	68.71791										ENSG00000111877	MCM9		0.57
chr6	118935108.0	118935334.0													3.53982	8.38305	5.32598							ENSG00000111877	MCM9		0.77
chr6	118939831.0	118940065.0										2.66445	6.69126	4.43074										ENSG00000111877	MCM9		1.0
chr6	118940283.0	118941116.0							2.69224	4.70241	2.7766966666666666
chr6	118940349.0	118940918.0										2.52304	5.13612	3.11994
chr6	118940464.0	118941159.0				3.00907	6.279925	4.540135
chr6	118940469.0	118940726.0													2.57714	4.25874	2.27398
chr6	118940606.0	118940966.0													2.93824	5.86127	3.39868
chr6	118940727.0	118941341.0							2.480855	4.23448	2.3165
chr6	118940809.0	118941087.0				2.95858	5.5426	3.79285
chr6	118950863.0	118951066.0				2.87824	5.69795	3.97906
chr6	118950906.0	118951116.0										2.62397	5.60905	3.50889
chr6	118954607.0	118955155.0							2.66709	4.40153	2.49134
chr6	118954629.0	118954899.0													3.14983	6.42641	3.82564
chr6	118956289.0	118956543.0										2.82581	6.60164	4.34967
chr6	118958610.0	118958796.0							3.20051	6.35017	4.19687
chr6	118965481.0	118965753.0				3.53239	8.60118	6.77538																ENSG00000111879	FAM184A	1.0
chr6	118965488.0	118965746.0				3.01135	5.67488	3.90945																ENSG00000111879	FAM184A	1.0
chr6	118967966.0	118968753.0				3.1237950000000003	5.562239999999999	3.756445																ENSG00000111879	FAM184A	1.0
chr6	118968002.0	118968197.0							2.75056	4.51255	2.59129													ENSG00000111879	FAM184A	1.0
chr6	118968002.0	118968685.0				3.5634366666666666	7.990323333333333	6.141753333333334																ENSG00000111879	FAM184A	1.0
chr6	118968094.0	118968444.0				3.53239	8.60118	6.77538																ENSG00000111879	FAM184A	1.0
chr6	118968305.0	118968512.0							2.88299	4.99301	2.96442													ENSG00000111879	FAM184A	1.0
chr6	118971962.0	118972206.0										4.00595	9.38512	7.00511										ENSG00000111879	FAM184A	1.0
chr6	118978994.0	118979218.0							3.20051	6.35017	4.19687													ENSG00000111879	FAM184A	1.0
chr6	118981627.0	118981777.0							2.91236	5.062	3.07886													ENSG00000111879	FAM184A	1.0
chr6	118981658.0	118981823.0							3.20051	6.35017	4.19687													ENSG00000111879	FAM184A	1.0
chr6	118982269.0	118982618.0				4.6676	12.98816	10.9958																ENSG00000111879	FAM184A	1.0
chr6	118982290.0	118982618.0				6.14897	23.58063	21.5049																ENSG00000111879	FAM184A	1.0
chr6	118982316.0	118982618.0							2.42696	3.48601	1.71883													ENSG00000111879	FAM184A	1.0
chr6	118985505.0	118985661.0							2.42696	3.48601	1.71883													ENSG00000111879	FAM184A	1.0
chr6	118986381.0	118986543.0							3.04811	5.76644	3.67173													ENSG00000111879	FAM184A	1.0
chr6	118990361.0	118990585.0													3.87314	10.10904	6.98288							ENSG00000111879	FAM184A	1.0
chr6	118990884.0	118991072.0										2.52304	5.13612	3.11994										ENSG00000111879	FAM184A	1.0
chr6	118991538.0	118991757.0							3.04315	5.55986	3.46776													ENSG00000111879	FAM184A	1.0
chr6	118991573.0	118991762.0							4.11494	10.23693	7.8534													ENSG00000111879	FAM184A	1.0
chr6	118992116.0	118992924.0							3.14138	6.200315	4.074645													ENSG00000111879	FAM184A	1.0
chr6	118993885.0	118994094.0										2.42212	4.67948	2.75226										ENSG00000111879	FAM184A	1.0
chr6	118993917.0	118994270.0							2.90792	5.05159	3.07886													ENSG00000111879	FAM184A	1.0
chr6	118993922.0	118994115.0							3.09641	6.28529	4.15373													ENSG00000111879	FAM184A	1.0
chr6	118994694.0	118994884.0							2.88299	4.99301	2.96442													ENSG00000111879	FAM184A	1.0
chr6	118996478.0	118996628.0													2.57714	4.25874	2.27398							ENSG00000111879	FAM184A	1.0
chr6	118999606.0	118999788.0							2.59089	4.1418	2.2739													ENSG00000111879	FAM184A	1.0
chr6	118999786.0	118999961.0							3.84398	8.69787	6.3948													ENSG00000111879	FAM184A	1.0
chr6	119004146.0	119004300.0							2.42696	3.48601	1.71883													ENSG00000111879	FAM184A	1.0
chr6	119005570.0	119005720.0										2.72489	6.09774	3.91889										ENSG00000111879	FAM184A	1.0
chr6	119005577.0	119005815.0										2.47923	3.73894	1.84006										ENSG00000111879	FAM184A	1.0
chr6	119012107.0	119012484.0													3.00666	5.85437	3.40661							ENSG00000111879	FAM184A	1.0			1.0	0.0	intron_variant
chr6	119012197.0	119012411.0													3.73958	9.45469	6.39306							ENSG00000111879	FAM184A	1.0
chr6	119012218.0	119012411.0							2.42696	3.48601	1.71883													ENSG00000111879	FAM184A	1.0
chr6	119012407.0	119012752.0				2.71022	4.58182	2.88111																ENSG00000111879	FAM184A	1.0
chr6	119012602.0	119012799.0				3.66322	9.23041	7.38721																ENSG00000111879	FAM184A	1.0
chr6	119018018.0	119018254.0													2.80469	5.32355	2.99547							ENSG00000111879	FAM184A	1.0
chr6	119018050.0	119018264.0							2.59089	4.1418	2.2739													ENSG00000111879	FAM184A	1.0
chr6	119021682.0	119021921.0							2.42696	3.48601	1.71883													ENSG00000111879	FAM184A	1.0						0.008802	1.0
chr6	119024371.0	119024581.0													2.80469	5.32355	2.99547							ENSG00000111879	FAM184A	1.0
chr6	119026402.0	119026707.0													3.00666	5.85437	3.40661							ENSG00000111879	FAM184A	1.0
chr6	119027099.0	119027564.0							3.23595	6.22743	4.14501													ENSG00000111879	FAM184A	1.0
chr6	119028122.0	119028839.0							3.104145	6.02708	3.930395													ENSG00000111879	FAM184A	1.0
chr6	119028192.0	119028492.0													2.59275	4.44797	2.44324							ENSG00000111879	FAM184A	1.0
chr6	119028203.0	119028691.0										2.52304	5.13612	3.11994										ENSG00000111879	FAM184A	1.0
chr6	119028246.0	119028527.0				3.53239	8.60118	6.77538																ENSG00000111879	FAM184A	1.0
chr6	119028307.0	119028527.0													2.80469	5.32355	2.99547							ENSG00000111879	FAM184A	1.0
chr6	119028340.0	119028596.0							3.76766	8.50166	6.21302													ENSG00000111879	FAM184A	1.0
chr6	119028377.0	119028593.0				2.71022	4.58182	2.88111																ENSG00000111879	FAM184A	1.0
chr6	119029033.0	119029183.0													2.57714	4.25874	2.27398							ENSG00000111879	FAM184A	1.0
chr6	119031323.0	119031580.0							2.36162	3.46922	1.68811													ENSG00000111879	FAM184A	1.0
chr6	119031386.0	119031546.0										2.63418	4.24306	2.23146										ENSG00000111879	FAM184A	1.0
chr6	119033644.0	119033795.0							2.72315	4.61291	2.69507													ENSG00000111879	FAM184A	1.0
chr6	119034793.0	119035060.0							2.88299	4.99301	2.96442													ENSG00000111879	FAM184A	1.0
chr6	119035589.0	119035929.0							2.91236	5.062	3.07886													ENSG00000111879	FAM184A	1.0
chr6	119035592.0	119035789.0							2.81492	5.17766	3.1751													ENSG00000111879	FAM184A	1.0
chr6	119036090.0	119036240.0				2.86079	5.11766	3.38298																ENSG00000111879	FAM184A	1.0
chr6	119037985.0	119038216.0							2.55034	4.33981	2.45101													ENSG00000111879	FAM184A	1.0
chr6	119038027.0	119038264.0							3.59375	7.80332	5.63379													ENSG00000111879	FAM184A	1.0
chr6	119039539.0	119039719.0										2.56381	3.93063	2.06466										ENSG00000111879	FAM184A	1.0
chr6	119040928.0	119041259.0													2.86567	5.4854	3.17998							ENSG00000111879	FAM184A	1.0
chr6	119041972.0	119042219.0							3.78549	8.54767	6.25733													ENSG00000111879	FAM184A	1.0
chr6	119042050.0	119042277.0										2.94408	5.32098	3.12037										ENSG00000111879	FAM184A	1.0
chr6	119042519.0	119042864.0							2.50587	3.79954	1.97872													ENSG00000111879	FAM184A	1.0
chr6	119043208.0	119043438.0										2.62397	5.60905	3.50889										ENSG00000111879	FAM184A	1.0
chr6	119043306.0	119043651.0				2.86079	5.11766	3.38298																ENSG00000111879	FAM184A	1.0
chr6	119043331.0	119043481.0										2.63418	4.24306	2.23146										ENSG00000111879	FAM184A	1.0
chr6	119043479.0	119043674.0				2.7767	4.40446	2.66454																ENSG00000111879	FAM184A	1.0
chr6	119051882.0	119052115.0													3.41152	7.7875	4.87466							ENSG00000111879	FAM184A	1.0
chr6	119051920.0	119052109.0							2.74329	4.66126	2.70878													ENSG00000111879	FAM184A	1.0
chr6	119051965.0	119052115.0										3.365	6.76073	4.53291										ENSG00000111879	FAM184A	1.0
chr6	119052650.0	119052853.0				3.64443	7.43797	5.55091																ENSG00000111879	FAM184A	1.0
chr6	119053077.0	119053450.0				3.64443	7.43797	5.55091																ENSG00000111879	FAM184A	1.0
chr6	119053120.0	119053506.0				3.40156	7.98737	6.18																ENSG00000111879	FAM184A	1.0
chr6	119053220.0	119053480.0				3.46306	7.46563	5.62254																ENSG00000111879	FAM184A	1.0
chr6	119055422.0	119055710.0													2.72031	4.76963	2.63151							ENSG00000111879	FAM184A	1.0
chr6	119055440.0	119055657.0													2.59275	4.44797	2.44324							ENSG00000111879	FAM184A	1.0
chr6	119055608.0	119055829.0							2.72597	4.78378	2.81977													ENSG00000111879	FAM184A	1.0
chr6	119056704.0	119056902.0							3.62416	8.86764	6.64881													ENSG00000111879	FAM184A	1.0
chr6	119056704.0	119056907.0													2.72031	4.76963	2.63151							ENSG00000111879	FAM184A	1.0
chr6	119057480.0	119057673.0							2.58807	4.28548	2.40241													ENSG00000111879	FAM184A	1.0
chr6	119058536.0	119058716.0													2.79627	5.30111	2.99547							ENSG00000111879	FAM184A	1.0
chr6	119058608.0	119058808.0							2.8957	5.20315	3.1751													ENSG00000111879	FAM184A	1.0
chr6	119060200.0	119060847.0				2.87824	5.7072400000000005	3.98944																ENSG00000111879	FAM184A	1.0
chr6	119060200.0	119060891.0				3.82436	9.43722	7.53089																ENSG00000111879	FAM184A	1.0
chr6	119060628.0	119060893.0				3.9604	9.54114	7.58867																ENSG00000111879	FAM184A	1.0
chr6	119061306.0	119061458.0				3.45821	7.68526	5.79236																ENSG00000111879	FAM184A	1.0
chr6	119066000.0	119066230.0				3.47088	6.78805	4.92538																ENSG00000111879	FAM184A	1.0
chr6	119066453.0	119066728.0										2.67592	5.93624	3.79999										ENSG00000111879	FAM184A	1.0
chr6	119067499.0	119067969.0													3.27506	7.18545	4.42248							ENSG00000111879	FAM184A	1.0
chr6	119067693.0	119067924.0										2.52304	5.13612	3.11994										ENSG00000111879	FAM184A	1.0
chr6	119067709.0	119067977.0							3.69004	8.55207	6.24993													ENSG00000111879	FAM184A	1.0
chr6	119068493.0	119068693.0													3.00136	6.03161	3.57549							ENSG00000111879	FAM184A	1.0
chr6	119068550.0	119068739.0							2.39774	3.68338	1.90402													ENSG00000111879	FAM184A	1.0
chr6	119073503.0	119073698.0										2.67943	6.10802	3.92802										ENSG00000111879	FAM184A	1.0
chr6	119075723.0	119075890.0													2.98305	5.98235	3.57549							ENSG00000111879	FAM184A	1.0
chr6	119077149.0	119077299.0				2.31722	8.49961	6.58122																ENSG00000111879	FAM184A	1.0
chr6	119077149.0	119079366.0				4.744219999999999	54.02727333333333	51.619670000000006																ENSG00000111879	FAM184A	0.68
chr6	119077184.0	119077371.0				1.90424	6.57245	4.82065																ENSG00000111879	FAM184A	1.0
chr6	119077509.0	119078407.0				4.0398966666666665	31.765756666666665	29.479406666666662																ENSG00000111879	FAM184A	1.0
chr6	119077532.0	119079366.0				5.594624	86.60111199999999	84.141076																ENSG00000111879	FAM184A	0.62
chr6	119077645.0	119078350.0							2.270865	5.0369399999999995	3.01905													ENSG00000111879	FAM184A	1.0
chr6	119077695.0	119079336.0							3.350526	19.247217999999997	16.983434													ENSG00000111879	FAM184A	0.59
chr6	119077782.0	119079366.0							3.1541725	14.022199999999998	11.7526575													ENSG00000111879	FAM184A	0.56
chr6	119077885.0	119079348.0										3.44454	12.349116	9.918784										ENSG00000111879	FAM184A	0.53
chr6	119078056.0	119079316.0										2.782222	8.047748000000002	5.7007460000000005										ENSG00000111879	FAM184A		0.52
chr6	119078190.0	119079270.0										4.0797574999999995	14.36201	11.865365										ENSG00000111879	FAM184A		0.56
chr6	119078523.0	119079352.0							6.11855	37.47792	34.6022													ENSG00000111879	FAM184A		0.83
chr6	119078588.0	119079361.0				6.36615	73.648565	71.041155																ENSG00000111879	FAM184A		0.9
chr6	119078843.0	119079014.0													2.45161	4.08582	2.14119							ENSG00000111879	FAM184A		1.0
chr6	119078987.0	119079326.0													2.701485	5.05583	2.8841799999999997							ENSG00000111879	FAM184A		1.0
chr6	119080656.0	119080869.0													2.53757	4.30715	2.26352							ENSG00000111879	FAM184A		1.0
chr6	119081751.0	119081932.0													3.33891	7.58326	4.77184							ENSG00000111879	FAM184A		1.0
chr6	119084433.0	119084647.0				2.60316	3.86825	2.16857
chr6	119084465.0	119085036.0				3.1399	6.80826	5.04176
chr6	119084795.0	119084958.0													2.86349	5.30183	3.00837
chr6	119084819.0	119085015.0							2.35149	3.82503	2.02917
chr6	119084865.0	119085047.0										2.72405	4.45151	2.49176
chr6	119086477.0	119086664.0										2.94408	5.32098	3.12037
chr6	119090294.0	119090460.0							2.40275	4.22292	2.34656
chr6	119090354.0	119090655.0				2.95025	4.96578	3.1903
chr6	119091468.0	119091637.0							2.96736	6.50423	4.33709
chr6	119091544.0	119091700.0													2.80076	5.48502	3.15766
chr6	119091771.0	119091921.0							2.38237	4.03567	2.15258
chr6	119091794.0	119091944.0										2.7544	4.68785	2.70399
chr6	119091874.0	119092126.0													2.72997	5.45357	3.10411
chr6	119093169.0	119093418.0										2.57549	5.90085	3.76853
chr6	119093184.0	119093423.0													2.74955	5.51006	3.15117
chr6	119093238.0	119093459.0													3.08057	7.03799	4.28363
chr6	119093240.0	119093418.0													2.63158	4.70152	2.64939
chr6	119093557.0	119093783.0													2.5974	4.91516	2.70793
chr6	119093608.0	119093778.0													2.62123	4.67429	2.62721
chr6	119095516.0	119095666.0							2.51716	4.68596	2.70863
chr6	119096683.0	119096949.0				4.36646	11.51637	9.55653
chr6	119096734.0	119096959.0				4.44819	13.30303	11.37111
chr6	119096764.0	119096953.0				3.64443	7.43797	5.55091
chr6	119099538.0	119099787.0										3.01205	5.67661	3.55456
chr6	119099546.0	119099816.0							2.72035	5.75426	3.67173
chr6	119099553.0	119099766.0													2.72921	4.95654	2.80222
chr6	119099604.0	119099842.0													2.72031	4.76963	2.63151
chr6	119099660.0	119099872.0										2.65689	6.189	4.00074
chr6	119100012.0	119100229.0							2.25352	3.68334	1.90402
chr6	119100439.0	119100605.0							2.46637	4.53962	2.62969
chr6	119101578.0	119101728.0													2.59275	4.44797	2.44324
chr6	119103032.0	119103238.0													2.53757	4.30715	2.26352
chr6	119103051.0	119103301.0										3.42531	10.35846	7.76309
chr6	119103079.0	119103257.0							3.52761	7.63316	5.46983
chr6	119103089.0	119103253.0							2.74809	4.67275	2.6966
chr6	119104014.0	119104171.0							2.44275	3.65567	1.87126
chr6	119108579.0	119108798.0										2.61194	5.87694	3.74714
chr6	119108630.0	119108846.0													3.68444	9.0408	5.83763
chr6	119108645.0	119108911.0							2.92463	6.56057	4.39429
chr6	119108693.0	119108843.0				2.64244	4.10709	2.39648
chr6	119109425.0	119109625.0							2.62336	4.83429	2.84358
chr6	119109979.0	119110239.0										2.60138	4.16638	2.20616
chr6	119110065.0	119110637.0										2.82318	5.02513	2.98044
chr6	119110515.0	119111081.0				5.22999	20.238115	18.15913
chr6	119110546.0	119111091.0				6.261195	28.91041	26.83327
chr6	119110618.0	119111089.0							4.32503	12.61462	10.27925
chr6	119110796.0	119111043.0										3.24006	6.66238	4.30958
chr6	119110798.0	119111091.0				7.85824	30.80839	28.51339
chr6	119110825.0	119111050.0							3.61944	10.83037	8.42885
chr6	119110839.0	119111047.0										3.40386	10.50619	7.90359
chr6	119110894.0	119111158.0										3.70634	8.84954	6.49528
chr6	119110939.0	119111111.0							2.78481	5.44089	3.37712
chr6	119112944.0	119113150.0				3.78753	12.99092	10.99853
chr6	119112954.0	119113114.0				2.89982	7.75621	5.96102
chr6	119112989.0	119113150.0													2.72028	5.42557	3.17998
chr6	119113365.0	119113682.0													2.79465	5.63957	3.30614
chr6	119114089.0	119114239.0							2.87026	6.2126	4.06224
chr6	119115601.0	119115751.0													2.88903	5.72743	3.35447
chr6	119116244.0	119116445.0													3.31565	7.51738	4.74316
chr6	119116281.0	119116455.0										2.40964	3.57978	1.75435
chr6	119116305.0	119116476.0										2.8827	6.97085	4.68425
chr6	119116326.0	119116476.0							2.29226	3.78982	1.99183
chr6	119116927.0	119117154.0				3.08483	6.65249	4.80243
chr6	119116964.0	119117594.0				2.7753533333333333	7.14585	5.3825199999999995
chr6	119117012.0	119117682.0				3.2304	9.18907	7.29372
chr6	119117068.0	119117540.0							2.60919	5.10175	3.11615
chr6	119117327.0	119117614.0													2.85529	5.6351	3.30267
chr6	119117360.0	119117714.0										2.82318	5.02513	2.88431
chr6	119117365.0	119117822.0										2.87494	7.1238	4.80397
chr6	119117454.0	119117609.0				2.76904	5.39716	3.60658
chr6	119119716.0	119119937.0							2.31214	3.84427	2.04648
chr6	119119888.0	119120471.0				5.83004	27.39172	25.18277																								0.005399	1.0
chr6	119119919.0	119120472.0				5.58022	20.47513	18.3106																								0.005399	1.0
chr6	119119976.0	119120531.0				7.67857	48.02042	45.73787																								0.005399	1.0
chr6	119120152.0	119120739.0													3.364595	7.32148	4.498345															0.005399	1.0
chr6	119120156.0	119120592.0										2.60138	4.16638	2.27272																		0.005399	1.0
chr6	119120198.0	119120404.0													2.53757	4.30715	2.26352
chr6	119120261.0	119120613.0							3.12681	7.38069	5.15358																					0.005399	1.0
chr6	119122372.0	119122522.0										2.66249	4.30898	2.39909
chr6	119123004.0	119123154.0				2.68456	5.80412	4.08224
chr6	119126521.0	119126813.0													3.64619	8.93108	5.78907
chr6	119127165.0	119127351.0													2.34467	3.93311	2.01715
chr6	119127442.0	119127638.0													2.69542	4.86864	2.78467												1.0	0.0	intron_variant
chr6	119127665.0	119127862.0													2.70112	5.37006	3.03375
chr6	119127960.0	119128123.0							1.74888	3.43482	1.65799
chr6	119128207.0	119128558.0										2.39203	3.80024	1.89262
chr6	119128270.0	119128695.0							10.48676	189.72826	186.05251
chr6	119128273.0	119128687.0							9.27858	126.41849	122.77769
chr6	119128281.0	119128696.0							7.46473	85.82287	82.45714
chr6	119128292.0	119128606.0										3.57706	10.4352	8.01487
chr6	119129194.0	119130585.0				4.9888675	21.881375	19.829655																								0.004214	2.0
chr6	119129203.0	119129689.0				4.599385	18.22002	16.112875000000003
chr6	119129212.0	119129593.0							3.1005	19.30467	16.82816
chr6	119129222.0	119129655.0							2.69468	11.15013	8.73432
chr6	119129231.0	119129669.0							2.78761	12.43027	9.99511
chr6	119129251.0	119129690.0				4.7056450000000005	21.53365	19.43401
chr6	119129847.0	119130512.0				3.865995	14.22141	12.211785																								0.004214	2.0
chr6	119129847.0	119130519.0				5.2760750000000005	22.68455	20.49079																								0.004214	2.0
chr6	119130259.0	119130707.0							6.02325	75.08563	72.04388
chr6	119130266.0	119130648.0							5.81212	55.74034	52.63761	3.76782	11.87316	9.40269
chr6	119130270.0	119130698.0							4.9345	42.29697	39.36259
chr6	119130331.0	119130540.0										4.28397	13.0892	10.4338
chr6	119132310.0	119132514.0										2.65047	5.37995	3.30418
chr6	119132353.0	119132506.0										2.86396	6.01524	3.72898
chr6	119134761.0	119134992.0										2.42212	4.67948	2.75226
chr6	119136868.0	119137340.0				3.23292	6.64381	4.83915
chr6	119137093.0	119137372.0				3.24675	6.25359	4.41475
chr6	119137117.0	119137344.0										3.05768	6.18232	3.88267
chr6	119137200.0	119137350.0							2.43284	4.71284	2.75552
chr6	119137204.0	119137356.0				2.74741	5.17031	3.4784
chr6	119137518.0	119137857.0				2.72011	4.76914	3.06091
chr6	119137658.0	119137940.0													3.27506	7.18545	4.42248
chr6	119137763.0	119137992.0							2.23404	3.74404	1.95799
chr6	119138020.0	119138175.0													2.99359	5.82046	3.40661
chr6	119139031.0	119139419.0							2.34342	4.120995	2.27429																		1.0	0.0	intron_variant
chr6	119139926.0	119140086.0							2.78422	5.7802	3.73557
chr6	119139935.0	119140282.0				2.686835	5.652235	3.940425																					1.0	0.0	intron_variant
chr6	119140305.0	119140464.0										2.94408	5.32098	3.12037
chr6	119141251.0	119141464.0							2.1796	4.02173	2.20295
chr6	119144412.0	119144568.0							2.3125	5.92408	3.81811																					0.0014615	2.0
chr6	119146224.0	119146446.0													3.10492	7.71524	4.8045
chr6	119146228.0	119146432.0													3.16742	9.16259	5.94207
chr6	119146241.0	119146406.0							1.96143	3.71654	1.90579
chr6	119146256.0	119146492.0							2.06186	4.86814	2.92034
chr6	119146775.0	119147951.0				6.3240066666666666	87.98268333333333	85.62269666666667																					1.0	0.0	intron_variant	0.0019764	5.0
chr6	119146851.0	119148756.0				5.110505	68.40818	66.04679999999999																					1.0	0.0	intron_variant	0.0017487142857142	7.0
chr6	119146976.0	119147902.0				16.19033	442.20944	438.80563																					1.0	0.0	intron_variant	0.00209425	4.0
chr6	119147202.0	119147561.0										3.55591	13.0206	10.29814															1.0	0.0	intron_variant	0.001477	1.0
chr6	119147406.0	119147561.0										2.67753	5.30155	3.23226
chr6	119148227.0	119149036.0										3.735905	11.19961	8.980285																		0.001396	2.0
chr6	119148230.0	119148782.0							9.98988	95.59324	92.17249																					0.001227	1.0
chr6	119148282.0	119148791.0							10.02786	115.37104	112.07763																					0.001396	2.0
chr6	119148309.0	119148755.0							9.6326	98.083	94.62424																					0.001227	1.0
chr6	119148365.0	119148754.0										2.66451	6.85	4.57474																		0.001227	1.0
chr6	119148370.0	119148783.0				4.37856	32.1949	29.88563																								0.001396	2.0
chr6	119148380.0	119148824.0				4.36628	46.82258	44.54798																								0.001396	2.0
chr6	119148422.0	119148691.0										2.48447	4.31102	2.29072																		0.001227	1.0
chr6	119148475.0	119148674.0													2.83401	6.62898	4.01325															0.001227	1.0
chr6	119149289.0	119149536.0													2.18978	3.94586	2.02768
chr6	119149923.0	119150187.0													2.48815	4.46166	2.43696
chr6	119156140.0	119156307.0							2.96651	7.6309	5.46769
chr6	119156159.0	119156309.0										2.29696	4.77009	2.8313
chr6	119156476.0	119156695.0							2.8626	7.08048	4.94813
chr6	119156951.0	119157365.0				2.37453	4.27261	2.60037
chr6	119157351.0	119157614.0										2.70088	4.88287	2.87931
chr6	119157529.0	119157739.0				2.7115	5.72689	3.95984
chr6	119157591.0	119157741.0							2.4974	4.91275	2.91494
chr6	119158049.0	119158751.0				2.7943	5.33547	3.554995
chr6	119158179.0	119158347.0							2.57235	5.74034	3.69809
chr6	119158525.0	119158718.0										2.32708	3.63695	1.8022
chr6	119159344.0	119159683.0													2.51917	4.83574	2.75824
chr6	119159359.0	119159529.0													2.57009	4.83743	2.64357
chr6	119160002.0	119160257.0							2.34375	4.43425	2.53546
chr6	119160449.0	119160604.0							2.2	3.75708	1.96934
chr6	119160796.0	119161061.0													3.08395	7.24746	4.45848
chr6	119161115.0	119161747.0				2.52499	4.99766	3.32398																								0.003157	1.0
chr6	119161231.0	119161424.0							2.34792	4.19468	2.32675
chr6	119161279.0	119161558.0													2.51046	4.5236	2.44086															0.003157	1.0
chr6	119161351.0	119161658.0							2.95515	7.02908	4.82216																					0.003157	1.0
chr6	119161450.0	119161735.0													2.50427	4.64891	2.60679															0.003157	1.0
chr6	119161595.0	119161803.0							2.25352	3.68334	1.89596
chr6	119163839.0	119164070.0										2.63418	4.24306	2.23146																		0.007692	1.0
chr6	119166483.0	119166667.0				3.29734	6.1587	4.32259
chr6	119169946.0	119170168.0							2.75056	4.51255	2.59129
chr6	119169969.0	119170182.0							2.74329	4.66126	2.70878
chr6	119171077.0	119171268.0				2.95025	4.96578	3.1903
chr6	119171113.0	119171274.0				2.71022	4.58182	2.88111
chr6	119172021.0	119172205.0													2.67113	4.80522	2.61746
chr6	119172662.0	119173583.0				3.53834	7.959815000000001	6.121155
chr6	119172933.0	119173192.0				4.84068	15.51221	13.54289
chr6	119172943.0	119173161.0				3.81797	8.10758	6.19767
chr6	119173299.0	119173558.0							2.72282	4.44868	2.4931
chr6	119173299.0	119173948.0							2.74329	4.66126	2.70878
chr6	119173325.0	119173481.0													2.67113	4.80522	2.61746
chr6	119173810.0	119174007.0				3.01135	5.67488	3.90945
chr6	119179908.0	119180192.0				3.16192	6.25252	4.45911																ENSG00000111885	MAN1A1	1.0						0.005726	1.0
chr6	119179931.0	119180206.0				5.49483	19.41955	17.39413																ENSG00000111885	MAN1A1	1.0						0.005726	1.0
chr6	119179985.0	119180166.0				2.95025	4.96578	3.1903																ENSG00000111885	MAN1A1	1.0						0.005726	1.0
chr6	119181716.0	119181939.0										3.2295	8.76016	6.27299										ENSG00000111885	MAN1A1	1.0
chr6	119183693.0	119183857.0							2.79823	4.96349	3.00845													ENSG00000111885	MAN1A1	1.0
chr6	119184074.0	119184274.0							2.66272	4.46715	2.57567													ENSG00000111885	MAN1A1	1.0
chr6	119184115.0	119184512.0				3.1399	6.80826	5.04176																ENSG00000111885	MAN1A1	1.0						0.0074164999999999	2.0
chr6	119184441.0	119184591.0													2.64317	4.88834	2.68606							ENSG00000111885	MAN1A1	1.0
chr6	119184955.0	119185105.0										2.62397	5.60905	3.50889										ENSG00000111885	MAN1A1	1.0						0.005727	1.0
chr6	119186704.0	119186937.0							2.62976	4.54183	2.61814													ENSG00000111885	MAN1A1	1.0						0.008962	1.0
chr6	119186777.0	119187008.0							2.70088	4.88287	2.90955													ENSG00000111885	MAN1A1	1.0						0.0093505	2.0
chr6	119190161.0	119190325.0							2.58373	5.62918	3.56628													ENSG00000111885	MAN1A1	1.0
chr6	119192233.0	119192512.0							4.47813	23.18369	20.51397													ENSG00000111885	MAN1A1	1.0
chr6	119192257.0	119192512.0							3.79247	21.12201	18.61441													ENSG00000111885	MAN1A1	1.0
chr6	119192300.0	119192466.0							2.26648	5.24713	3.21551													ENSG00000111885	MAN1A1	1.0
chr6	119193663.0	119194063.0							5.92038	39.31729	36.39258													ENSG00000111885	MAN1A1	1.0
chr6	119193702.0	119194060.0							5.52227	44.32558	41.53407													ENSG00000111885	MAN1A1	1.0
chr6	119193718.0	119194056.0							4.27844	21.49031	18.85076													ENSG00000111885	MAN1A1	1.0
chr6	119193755.0	119194056.0										3.03214	6.69655	4.34144										ENSG00000111885	MAN1A1	1.0
chr6	119193784.0	119194056.0										3.46508	9.57203	7.18534										ENSG00000111885	MAN1A1	1.0
chr6	119194386.0	119194602.0													3.1386	6.60061	3.98971							ENSG00000111885	MAN1A1	1.0
chr6	119194521.0	119194671.0							1.95946	3.62456	1.82475													ENSG00000111885	MAN1A1	1.0
chr6	119195188.0	119195387.0													2.57714	4.25874	2.27398							ENSG00000111885	MAN1A1	1.0
chr6	119195301.0	119195453.0							2.10526	4.37617	2.45737													ENSG00000111885	MAN1A1	1.0
chr6	119195585.0	119195761.0							2.64856	7.7275	5.47816													ENSG00000111885	MAN1A1	1.0
chr6	119195593.0	119195808.0							2.56233	7.03844	4.82948													ENSG00000111885	MAN1A1	1.0
chr6	119195870.0	119196162.0										5.79011	22.7793	19.92094										ENSG00000111885	MAN1A1	1.0
chr6	119195879.0	119196198.0							7.41509	74.98854	71.94746													ENSG00000111885	MAN1A1	1.0
chr6	119195886.0	119196212.0							4.79288	26.53603	23.78648													ENSG00000111885	MAN1A1	1.0
chr6	119195891.0	119196162.0							5.39447	33.51416	30.68961													ENSG00000111885	MAN1A1	1.0
chr6	119195909.0	119196161.0										4.1031	13.64289	11.12084										ENSG00000111885	MAN1A1	1.0
chr6	119195914.0	119196162.0										4.29738	17.66392	14.80289										ENSG00000111885	MAN1A1	1.0
chr6	119196322.0	119196558.0							5.2551	41.22843	38.46762													ENSG00000111885	MAN1A1	1.0						0.0009982	1.0
chr6	119196339.0	119196548.0							3.78378	16.89226	14.32078													ENSG00000111885	MAN1A1	1.0						0.0009982	1.0
chr6	119196355.0	119196548.0							3.01609	10.50457	8.13256													ENSG00000111885	MAN1A1	1.0						0.0009982	1.0
chr6	119196746.0	119197063.0										4.6875	21.64521	18.6965										ENSG00000111885	MAN1A1	1.0						0.001035	1.0
chr6	119196786.0	119197036.0										5.30474	20.66403	17.8432										ENSG00000111885	MAN1A1	1.0						0.001035	1.0
chr6	119196795.0	119197426.0										6.35257	29.92728	27.09644										ENSG00000111885	MAN1A1	1.0						0.001035	1.0
chr6	119196798.0	119196948.0							2.29315	5.83631	3.72575													ENSG00000111885	MAN1A1	1.0						0.001035	1.0
chr6	119196798.0	119197023.0							2.32701	6.11299	3.99353													ENSG00000111885	MAN1A1	1.0						0.001035	1.0
chr6	119196837.0	119197017.0							2.03298	5.37042	3.36748													ENSG00000111885	MAN1A1	1.0
chr6	119197198.0	119197414.0										2.24532	4.46918	2.60373										ENSG00000111885	MAN1A1	1.0
chr6	119197327.0	119197501.0													2.72921	4.95654	2.80222							ENSG00000111885	MAN1A1	1.0
chr6	119201470.0	119201990.0							9.29474	71.35569	68.34041													ENSG00000111885	MAN1A1	1.0
chr6	119201478.0	119201982.0							4.54545	20.3361	17.6936													ENSG00000111885	MAN1A1	1.0
chr6	119201495.0	119201932.0							6.17042	30.48144	27.69872													ENSG00000111885	MAN1A1	1.0
chr6	119201653.0	119201938.0										3.01941	5.88739	3.6165										ENSG00000111885	MAN1A1	1.0
chr6	119203188.0	119203961.0				3.40156	7.98737	6.18																ENSG00000111885	MAN1A1	1.0						0.008128	1.0
chr6	119203206.0	119203644.0				2.55319	3.76064	2.08556																ENSG00000111885	MAN1A1	1.0						0.008128	1.0
chr6	119203216.0	119203907.0										3.73411	11.74964	9.07593										ENSG00000111885	MAN1A1	1.0						0.008128	1.0
chr6	119203234.0	119203692.0							2.2806550000000003	3.819415	1.97898													ENSG00000111885	MAN1A1	1.0						0.008128	1.0
chr6	119203346.0	119203907.0							3.001515	8.417390000000001	6.24355													ENSG00000111885	MAN1A1	1.0						0.008128	1.0
chr6	119203457.0	119204149.0													2.57985	4.71511	2.66006							ENSG00000111885	MAN1A1	1.0
chr6	119203484.0	119203663.0										2.56381	3.93063	2.06466										ENSG00000111885	MAN1A1	1.0
chr6	119203494.0	119203717.0													3.00666	5.85437	3.40661							ENSG00000111885	MAN1A1	1.0
chr6	119207657.0	119207835.0													3.0085	6.24259	3.74735							ENSG00000111885	MAN1A1	1.0
chr6	119208070.0	119208261.0				4.10846	9.64816	7.6936																ENSG00000111885	MAN1A1	1.0
chr6	119208554.0	119208747.0				2.86079	5.11766	3.38298																ENSG00000111885	MAN1A1	1.0
chr6	119210657.0	119210985.0							5.66038	19.94945	17.46091													ENSG00000111885	MAN1A1	1.0						0.0046	1.0
chr6	119210687.0	119210953.0							5.12147	17.10368	14.55124													ENSG00000111885	MAN1A1	1.0
chr6	119210719.0	119210953.0							4.23561	12.04124	9.59674													ENSG00000111885	MAN1A1	1.0
chr6	119211178.0	119211628.0							3.29114	7.66574	5.41921													ENSG00000111885	MAN1A1	1.0
chr6	119211194.0	119211511.0							2.58565	4.5804	2.66635													ENSG00000111885	MAN1A1	1.0
chr6	119211285.0	119211511.0										2.63418	4.24306	2.23146										ENSG00000111885	MAN1A1	1.0
chr6	119211330.0	119211483.0										3.04452	5.56315	3.44972										ENSG00000111885	MAN1A1	1.0
chr6	119214556.0	119214728.0							2.80749	5.33101	3.2924													ENSG00000111885	MAN1A1	1.0
chr6	119215957.0	119216217.0							3.18423	6.30903	4.17561													ENSG00000111885	MAN1A1	1.0
chr6	119216020.0	119216179.0										3.2295	8.76016	6.27299										ENSG00000111885	MAN1A1	1.0
chr6	119216027.0	119216179.0										2.72405	4.45151	2.49176										ENSG00000111885	MAN1A1	1.0
chr6	119216809.0	119216964.0													2.72031	4.76963	2.63151							ENSG00000111885	MAN1A1	1.0
chr6	119218569.0	119218791.0							3.04811	5.76644	3.67173													ENSG00000111885	MAN1A1	1.0
chr6	119218632.0	119218815.0				2.87824	5.69795	3.97906																ENSG00000111885	MAN1A1	1.0
chr6	119224097.0	119224287.0							2.56265	3.92802	2.0566													ENSG00000111885	MAN1A1	1.0
chr6	119228790.0	119228940.0										2.94408	5.32098	3.12037										ENSG00000111885	MAN1A1	1.0
chr6	119230092.0	119230584.0										2.944085	5.417615	3.2707										ENSG00000111885	MAN1A1	1.0
chr6	119230133.0	119230500.0										2.62397	5.60905	3.50889										ENSG00000111885	MAN1A1	1.0
chr6	119230274.0	119230424.0							2.59089	4.1418	2.2739													ENSG00000111885	MAN1A1	1.0
chr6	119230296.0	119230717.0				3.47088	6.78805	4.92538																ENSG00000111885	MAN1A1	1.0
chr6	119230301.0	119230588.0				3.27073	7.38954	5.60187																ENSG00000111885	MAN1A1	1.0
chr6	119230306.0	119230581.0													2.86567	5.4854	3.17998							ENSG00000111885	MAN1A1	1.0
chr6	119230309.0	119230576.0							3.52365	7.38541	5.15114													ENSG00000111885	MAN1A1	1.0
chr6	119231529.0	119231722.0													3.1386	6.60061	3.98971							ENSG00000111885	MAN1A1	1.0
chr6	119231604.0	119231754.0							2.67459	4.49587	2.59053													ENSG00000111885	MAN1A1	1.0
chr6	119231609.0	119231773.0													2.72031	4.76963	2.63151							ENSG00000111885	MAN1A1	1.0
chr6	119237521.0	119237688.0							3.04315	5.55986	3.46776													ENSG00000111885	MAN1A1	1.0
chr6	119237902.0	119238226.0													3.20536	6.99183	4.28593							ENSG00000111885	MAN1A1	1.0
chr6	119240426.0	119241514.0				8.425193333333333	40.37014	38.04910333333333																ENSG00000111885	MAN1A1	1.0
chr6	119240449.0	119241461.0				8.82971	36.91536	34.59534																ENSG00000111885	MAN1A1	1.0
chr6	119240454.0	119241491.0				8.716723333333334	48.581363333333336	46.30107																ENSG00000111885	MAN1A1	1.0
chr6	119240539.0	119240927.0							2.42696	3.48601	1.71883													ENSG00000111885	MAN1A1	1.0
chr6	119240679.0	119241009.0							2.8957	5.20315	3.1751													ENSG00000111885	MAN1A1	1.0
chr6	119240767.0	119241031.0										2.88428	4.99607	2.95408										ENSG00000111885	MAN1A1	1.0
chr6	119240829.0	119240984.0							2.56265	3.92802	2.0566													ENSG00000111885	MAN1A1	1.0
chr6	119241242.0	119241449.0							3.88314	8.79779	6.58105													ENSG00000111885	MAN1A1	1.0
chr6	119241255.0	119241413.0							3.04811	5.76644	3.67173													ENSG00000111885	MAN1A1	1.0
chr6	119246695.0	119246931.0							2.66876	4.32355	2.44456													ENSG00000111885	MAN1A1	1.0
chr6	119246799.0	119246960.0													2.57714	4.25874	2.27398							ENSG00000111885	MAN1A1	1.0
chr6	119247973.0	119248165.0							2.66249	4.30898	2.43118													ENSG00000111885	MAN1A1	1.0
chr6	119247994.0	119248149.0							3.16265	6.25437	4.12488													ENSG00000111885	MAN1A1	1.0
chr6	119249605.0	119249757.0													2.72031	4.76963	2.63151							ENSG00000111885	MAN1A1	1.0
chr6	119252692.0	119252904.0							2.58876	3.9868	2.13746													ENSG00000111885	MAN1A1	1.0
chr6	119256983.0	119257142.0													2.53757	4.30715	2.26352							ENSG00000111885	MAN1A1	1.0
chr6	119258776.0	119259356.0				6.31434	23.68594	21.52303																ENSG00000111885	MAN1A1	1.0
chr6	119258798.0	119259356.0				4.26055	12.365715	10.379345																ENSG00000111885	MAN1A1	1.0
chr6	119259015.0	119259378.0				8.37307	39.3083	37.08778																ENSG00000111885	MAN1A1	1.0
chr6	119260966.0	119261719.0				4.693375	15.4351	13.39356																ENSG00000111885	MAN1A1	1.0
chr6	119261194.0	119261682.0				5.3206	17.72948	15.65034																ENSG00000111885	MAN1A1	1.0
chr6	119261204.0	119261604.0				5.49483	19.41955	17.39413																ENSG00000111885	MAN1A1	1.0
chr6	119263258.0	119263662.0							3.123235	5.85402	3.73462													ENSG00000111885	MAN1A1	1.0
chr6	119268291.0	119268544.0				2.87824	5.69795	3.97906																ENSG00000111885	MAN1A1	1.0
chr6	119268352.0	119268542.0							3.20332	6.14818	4.00148													ENSG00000111885	MAN1A1	1.0
chr6	119268539.0	119269214.0							2.54958	4.19114	2.31792													ENSG00000111885	MAN1A1	1.0
chr6	119268710.0	119268996.0										2.63418	4.24306	2.23146										ENSG00000111885	MAN1A1	1.0
chr6	119269130.0	119269699.0										3.20476	6.15169	3.97675										ENSG00000111885	MAN1A1	1.0
chr6	119269295.0	119269501.0										3.09904	5.89258	3.6165										ENSG00000111885	MAN1A1	1.0
chr6	119269342.0	119269714.0													2.86349	5.30183	3.00837							ENSG00000111885	MAN1A1	1.0
chr6	119269371.0	119269521.0										2.52304	5.13612	3.11994										ENSG00000111885	MAN1A1	1.0
chr6	119269550.0	119269700.0				2.60316	3.86825	2.16857																ENSG00000111885	MAN1A1	1.0
chr6	119273657.0	119274664.0							4.20811	13.61414	11.17692													ENSG00000111885	MAN1A1	1.0
chr6	119273681.0	119274537.0							4.924099999999999	18.730405	16.283435													ENSG00000111885	MAN1A1	1.0
chr6	119273867.0	119274590.0							4.29754	14.828005	12.31998													ENSG00000111885	MAN1A1	1.0
chr6	119273877.0	119274168.0													3.20536	6.99183	4.28593							ENSG00000111885	MAN1A1	1.0
chr6	119275764.0	119276062.0													2.72031	4.76963	2.63151							ENSG00000111885	MAN1A1	1.0
chr6	119275802.0	119276032.0							3.12849	7.58931	5.33981													ENSG00000111885	MAN1A1	1.0
chr6	119276319.0	119276494.0							3.14435	8.66453	6.45844													ENSG00000111885	MAN1A1	1.0
chr6	119276331.0	119276500.0							3.06069	7.56901	5.32657													ENSG00000111885	MAN1A1	1.0
chr6	119276331.0	119276532.0							3.49345	9.66789	7.32627													ENSG00000111885	MAN1A1	1.0
chr6	119277489.0	119277639.0										2.63418	4.24306	2.23146										ENSG00000111885	MAN1A1	1.0
chr6	119278729.0	119278895.0				2.86079	5.11766	3.38298																ENSG00000111885	MAN1A1	1.0
chr6	119278773.0	119278934.0													2.59275	4.44797	2.44324							ENSG00000111885	MAN1A1	1.0
chr6	119279333.0	119279592.0							2.76091	5.87923	3.82931													ENSG00000111885	MAN1A1	1.0
chr6	119279433.0	119279971.0													2.66312	4.78425	2.71636							ENSG00000111885	MAN1A1	1.0
chr6	119279820.0	119280288.0				2.67417	4.65391	2.95026																ENSG00000111885	MAN1A1	1.0
chr6	119279870.0	119280293.0													2.964915	6.575305	4.095644999999999							ENSG00000111885	MAN1A1	1.0
chr6	119280906.0	119281056.0													2.72031	4.76963	2.63151							ENSG00000111885	MAN1A1	1.0
chr6	119280940.0	119281157.0							2.57848	5.01136	3.02613													ENSG00000111885	MAN1A1	1.0
chr6	119281251.0	119281464.0							2.45399	4.5038	2.59129													ENSG00000111885	MAN1A1	1.0
chr6	119281261.0	119281411.0							2.3662	4.11997	2.2739													ENSG00000111885	MAN1A1	1.0
chr6	119281605.0	119281765.0										2.63418	4.24306	2.23146										ENSG00000111885	MAN1A1	1.0
chr6	119283441.0	119283973.0				2.71022	4.58182	2.88111																ENSG00000111885	MAN1A1	1.0
chr6	119283523.0	119283800.0							3.40667	7.5459	5.30451													ENSG00000111885	MAN1A1	1.0
chr6	119283781.0	119283961.0										2.78913	4.77079	2.6581										ENSG00000111885	MAN1A1	1.0
chr6	119284147.0	119284368.0							2.68657	4.5248	2.56217													ENSG00000111885	MAN1A1	1.0
chr6	119284246.0	119284406.0							2.52207	4.41153	2.51496													ENSG00000111885	MAN1A1	1.0
chr6	119284953.0	119285384.0				7.98058	36.37521	34.17796																ENSG00000111885	MAN1A1	1.0
chr6	119284971.0	119285386.0				5.72695	16.57395	14.47025																ENSG00000111885	MAN1A1	1.0
chr6	119284997.0	119285177.0				3.61362	8.09954	6.23419																ENSG00000111885	MAN1A1	1.0
chr6	119296504.0	119296691.0							2.72282	4.44868	2.4931													ENSG00000111885	MAN1A1	1.0
chr6	119297522.0	119297709.0							2.59089	4.1418	2.2739													ENSG00000111885	MAN1A1	1.0
chr6	119301512.0	119301672.0							3.20051	6.35017	4.19687													ENSG00000111885	MAN1A1	1.0
chr6	119301528.0	119301790.0										2.78913	4.77079	2.6581										ENSG00000111885	MAN1A1	1.0
chr6	119302828.0	119303135.0							2.72282	4.44868	2.4931													ENSG00000111885	MAN1A1	1.0
chr6	119303540.0	119303871.0										2.52304	5.13612	3.11994										ENSG00000111885	MAN1A1	1.0
chr6	119303552.0	119303794.0				2.51177	3.81293	2.13519																ENSG00000111885	MAN1A1	1.0
chr6	119303687.0	119303856.0							2.42696	3.48601	1.71883													ENSG00000111885	MAN1A1	1.0
chr6	119306548.0	119306698.0										2.78913	4.77079	2.6581										ENSG00000111885	MAN1A1	1.0
chr6	119306664.0	119306814.0							2.72282	4.44868	2.4931													ENSG00000111885	MAN1A1	1.0
chr6	119308158.0	119308622.0				5.46927	37.258105	35.059335																ENSG00000111885	MAN1A1	1.0
chr6	119308172.0	119308622.0				4.825505	23.19492	21.03721																ENSG00000111885	MAN1A1	1.0
chr6	119308179.0	119308609.0				4.8139	23.289445	21.153395																ENSG00000111885	MAN1A1	1.0
chr6	119308199.0	119308416.0							2.42857	3.75727	1.96256													ENSG00000111885	MAN1A1	1.0
chr6	119309099.0	119309249.0							2.71084	4.58332	2.61538													ENSG00000111885	MAN1A1	1.0
chr6	119310444.0	119311007.0				5.320435	37.40473	35.20424																ENSG00000111885	MAN1A1	1.0
chr6	119310449.0	119310981.0				4.847485	24.596725	22.390955																ENSG00000111885	MAN1A1	1.0
chr6	119310454.0	119310987.0				4.5309349999999995	22.913665	20.76377																ENSG00000111885	MAN1A1	1.0
chr6	119310468.0	119310646.0										2.72405	4.45151	2.49176										ENSG00000111885	MAN1A1	1.0
chr6	119310469.0	119310646.0													2.57069	4.5408	2.51852							ENSG00000111885	MAN1A1	1.0
chr6	119311438.0	119311698.0							2.29592	3.55815	1.78354													ENSG00000111885	MAN1A1	1.0
chr6	119311440.0	119311850.0				4.90689	31.667	29.51008																ENSG00000111885	MAN1A1	1.0
chr6	119311450.0	119311841.0				3.55114	14.20552	12.19098																ENSG00000111885	MAN1A1	1.0
chr6	119311553.0	119311872.0				3.64188	14.14936	12.09063																ENSG00000111885	MAN1A1	1.0
chr6	119312019.0	119312204.0										4.1837	10.42174	7.84872										ENSG00000111885	MAN1A1	1.0
chr6	119312572.0	119312722.0										2.56381	3.93063	2.06466										ENSG00000111885	MAN1A1	1.0
chr6	119312607.0	119313361.0				2.83019	8.54021	6.665																ENSG00000111885	MAN1A1	1.0
chr6	119312988.0	119313278.0				2.33736	5.16435	3.38195																ENSG00000111885	MAN1A1	1.0
chr6	119313729.0	119313879.0							2.40051	3.9531	2.14218													ENSG00000111885	MAN1A1	1.0
chr6	119314048.0	119314268.0							2.86944	5.317	3.26255													ENSG00000111885	MAN1A1	1.0
chr6	119314050.0	119314203.0										2.56381	3.93063	2.06466										ENSG00000111885	MAN1A1	1.0
chr6	119314359.0	119314615.0													2.65781	4.77035	2.63171							ENSG00000111885	MAN1A1	1.0
chr6	119314400.0	119314725.0							2.99674	6.2099	4.08366													ENSG00000111885	MAN1A1	1.0
chr6	119314873.0	119315065.0													2.53757	4.30715	2.26352							ENSG00000111885	MAN1A1	1.0
chr6	119317153.0	119317345.0										2.47923	3.73894	1.84006										ENSG00000111885	MAN1A1	1.0
chr6	119317170.0	119317345.0													2.57714	4.25874	2.27398							ENSG00000111885	MAN1A1	1.0
chr6	119318291.0	119318499.0										3.68547	8.03682	5.72362										ENSG00000111885	MAN1A1	1.0
chr6	119318297.0	119318508.0							2.51177	3.81293	1.99032													ENSG00000111885	MAN1A1	1.0
chr6	119321775.0	119322368.0				3.788435	10.03296	8.176960000000001																ENSG00000111885	MAN1A1	1.0
chr6	119321879.0	119322425.0													2.86349	5.30183	3.00837							ENSG00000111885	MAN1A1	1.0
chr6	119321915.0	119322360.0				3.086635	5.963699999999999	4.18428																ENSG00000111885	MAN1A1	1.0
chr6	119321918.0	119322413.0				2.71084	4.58332	2.83624																ENSG00000111885	MAN1A1	1.0
chr6	119322031.0	119322322.0										2.52304	5.13612	3.11994										ENSG00000111885	MAN1A1	1.0
chr6	119322031.0	119322555.0													2.75862	5.36823	3.13795							ENSG00000111885	MAN1A1	1.0
chr6	119322198.0	119322408.0							2.51748	4.11213	2.22079													ENSG00000111885	MAN1A1	1.0
chr6	119322340.0	119322565.0										2.76766	4.88767	2.88372										ENSG00000111885	MAN1A1	1.0
chr6	119322795.0	119323013.0										2.62397	5.60905	3.50889										ENSG00000111885	MAN1A1	1.0
chr6	119324033.0	119324221.0													2.5563	4.6503	2.60765							ENSG00000111885	MAN1A1	1.0
chr6	119324800.0	119325238.0										6.34115	25.51521	22.75126										ENSG00000111885	MAN1A1	1.0
chr6	119324803.0	119325158.0										5.02717	16.09383	13.36397										ENSG00000111885	MAN1A1	1.0
chr6	119324853.0	119325052.0							2.99169	6.95778	4.8305													ENSG00000111885	MAN1A1	1.0
chr6	119324853.0	119325163.0							3.02648	6.48609	4.32011													ENSG00000111885	MAN1A1	1.0
chr6	119326120.0	119326608.0													2.50272	4.7868	2.71806							ENSG00000111885	MAN1A1	1.0
chr6	119326220.0	119327033.0				2.66312	4.78425	3.07537																ENSG00000111885	MAN1A1	1.0
chr6	119326782.0	119327020.0				3.06554	7.5851	5.79341																ENSG00000111885	MAN1A1	1.0
chr6	119326790.0	119326999.0				2.67917	4.82624	3.06956																ENSG00000111885	MAN1A1	1.0
chr6	119326842.0	119327066.0							2.95455	6.65299	4.47749													ENSG00000111885	MAN1A1	1.0
chr6	119326870.0	119327022.0													2.92807	6.01793	3.54072							ENSG00000111885	MAN1A1	1.0
chr6	119326880.0	119327030.0													2.48246	4.72636	2.6698							ENSG00000111885	MAN1A1	1.0
chr6	119326895.0	119327067.0										2.55164	4.63746	2.57578										ENSG00000111885	MAN1A1	1.0
chr6	119329603.0	119329898.0							2.2309	3.62095	1.84011													ENSG00000111885	MAN1A1	1.0
chr6	119330142.0	119330355.0													2.8732	5.86319	3.48932							ENSG00000111885	MAN1A1	1.0			1.0	0.0	intron_variant
chr6	119331769.0	119331954.0				3.41394	7.56561	5.67557																ENSG00000111885	MAN1A1	1.0
chr6	119331770.0	119332028.0				4.43939	14.83808	12.88001																ENSG00000111885	MAN1A1	1.0
chr6	119331800.0	119331981.0				3.39674	7.7461	5.89617																ENSG00000111885	MAN1A1	1.0
chr6	119332664.0	119333029.0										4.38087	17.71893	14.85665										ENSG00000111885	MAN1A1	1.0
chr6	119332868.0	119333018.0													3.41152	7.7875	4.87466							ENSG00000111885	MAN1A1	1.0
chr6	119333258.0	119333557.0							2.54417	4.17785	2.30589													ENSG00000111885	MAN1A1	1.0
chr6	119333290.0	119333462.0										2.56381	3.93063	2.06466										ENSG00000111885	MAN1A1	1.0
chr6	119333772.0	119334017.0				5.36585	19.75351	17.725																ENSG00000111885	MAN1A1	1.0
chr6	119333773.0	119334017.0				7.03067	26.35471	24.11198																ENSG00000111885	MAN1A1	1.0
chr6	119333827.0	119334030.0				4.81817	13.74466	11.73684																ENSG00000111885	MAN1A1	1.0
chr6	119334870.0	119335062.0										3.20476	6.15169	3.97675										ENSG00000111885	MAN1A1	1.0
chr6	119335708.0	119336105.0				2.74689	5.16892	3.4784																ENSG00000111885	MAN1A1	1.0
chr6	119335711.0	119336172.0				3.16192	6.25252	4.45911																ENSG00000111885	MAN1A1	1.0
chr6	119337690.0	119337840.0													2.57714	4.25874	2.27398							ENSG00000111885	MAN1A1	1.0
chr6	119339321.0	119339562.0										2.94408	5.32098	3.12037										ENSG00000111885	MAN1A1	1.0
chr6	119339358.0	119339508.0							2.42812	4.0249	2.20539													ENSG00000111885	MAN1A1	1.0
chr6	119339359.0	119339631.0										2.92673	7.12029	4.801										ENSG00000111885	MAN1A1	1.0
chr6	119339412.0	119339562.0													2.67113	4.80522	2.61746							ENSG00000111885	MAN1A1	1.0
chr6	119340126.0	119340447.0							3.32226	7.53612	5.29518													ENSG00000111885	MAN1A1	1.0
chr6	119341098.0	119341431.0				3.1399	6.80826	5.04176																ENSG00000111885	MAN1A1	1.0
chr6	119341192.0	119341376.0										2.56381	3.93063	2.06466										ENSG00000111885	MAN1A1	1.0
chr6	119341196.0	119341419.0							2.32986	3.76829	1.9725													ENSG00000111885	MAN1A1	1.0
chr6	119341226.0	119341431.0							2.58368	4.87613	2.90328													ENSG00000111885	MAN1A1	1.0
chr6	119341227.0	119341442.0				3.81797	8.10758	6.19767																ENSG00000111885	MAN1A1	1.0
chr6	119344410.0	119344570.0							2.62238	6.22159	4.0706													ENSG00000111885	MAN1A1	1.0
chr6	119346528.0	119346756.0													2.90657	5.59318	3.24564							ENSG00000111885	MAN1A1	1.0
chr6	119347476.0	119347675.0				3.09246	21.41688	19.23878																ENSG00000111885	MAN1A1	1.0
chr6	119347476.0	119347691.0				2.75459	23.61837	21.54231																ENSG00000111885	MAN1A1	1.0
chr6	119347491.0	119347660.0				2.26222	12.14111	10.17102																ENSG00000111885	MAN1A1	1.0
chr6	119347956.0	119348106.0							2.11957	5.24264	3.21126													ENSG00000111885	MAN1A1	1.0
chr6	119348003.0	119348172.0				2.00636	8.45921	6.58584																ENSG00000111885	MAN1A1	1.0
chr6	119348003.0	119348174.0				2.29263	9.98856	8.02754																ENSG00000111885	MAN1A1	1.0
chr6	119348016.0	119348184.0													2.38664	4.04724	2.11017							ENSG00000111885	MAN1A1	1.0
chr6	119348053.0	119348429.0													2.860315	5.2937449999999995	3.00837							ENSG00000111885	MAN1A1	1.0
chr6	119348297.0	119348635.0										2.27586	5.28583	3.25183										ENSG00000111885	MAN1A1	1.0
chr6	119348327.0	119350682.0				4.041167142857143	67.00452428571428	64.72862428571429																ENSG00000111885	MAN1A1	0.61
chr6	119348485.0	119348927.0				2.105435	8.16781	6.28881																ENSG00000111885	MAN1A1	1.0
chr6	119348485.0	119350672.0				4.136455714285715	84.07407142857143	81.85871857142857																ENSG00000111885	MAN1A1	0.58
chr6	119348772.0	119350385.0										4.154286	19.821052	17.356202000000003										ENSG00000111885	MAN1A1	0.61
chr6	119348811.0	119350387.0							4.3516525	37.1711775	34.789860000000004													ENSG00000111885	MAN1A1	0.6
chr6	119349073.0	119350722.0				4.343425	62.83239	60.57221333333334																ENSG00000111885	MAN1A1		0.58
chr6	119349082.0	119350170.0										5.299896666666666	26.007323333333332	23.371206666666662										ENSG00000111885	MAN1A1	0.62
chr6	119349096.0	119350315.0							5.5736275	59.497795	56.83511													ENSG00000111885	MAN1A1	0.55
chr6	119349103.0	119350258.0							5.3108	42.42006	39.727893333333334													ENSG00000111885	MAN1A1	0.57
chr6	119349103.0	119350417.0										4.5463466666666665	26.96462	24.210526666666667										ENSG00000111885,ENSG00000111885	MAN1A1,MAN1A1	0.5	0.5
chr6	119349563.0	119349994.0													3.57936	8.25176	5.21485							ENSG00000111885	MAN1A1		0.54
chr6	119349604.0	119349994.0													4.19092	13.07916	9.74599							ENSG00000111885	MAN1A1		0.6
chr6	119355373.0	119355549.0													2.53757	4.30715	2.26352
chr6	119360203.0	119360384.0							2.73556	4.64272	2.70878
chr6	119360481.0	119360937.0							2.802905	4.720845000000001	2.7287600000000003
chr6	119360613.0	119360944.0													3.1386	6.60061	3.98971
chr6	119360704.0	119360966.0										2.52304	5.13612	3.11994
chr6	119360707.0	119360941.0							3.20051	6.35017	4.19687
chr6	119360777.0	119361005.0							3.39775	6.8414	4.719
chr6	119361671.0	119361822.0										2.62397	5.60905	3.50889
chr6	119365147.0	119365381.0							2.97572	5.39761	3.39288
chr6	119368068.0	119368426.0							2.56593	4.23128	2.35389
chr6	119368286.0	119368650.0										2.42212	4.67948	2.75226
chr6	119369073.0	119369223.0							2.58876	3.9868	2.13746
chr6	119371339.0	119371491.0				3.01135	5.67488	3.90945
chr6	119377924.0	119378156.0							2.42696	3.48601	1.71883
chr6	119378084.0	119378252.0										2.88428	4.99607	2.95408
chr6	119379885.0	119380109.0							2.75056	4.51255	2.59129
chr6	119384559.0	119384728.0							3.07415	5.63398	3.59761
chr6	119385757.0	119385931.0													3.73958	9.45469	6.39306
chr6	119390456.0	119390606.0													2.57714	4.25874	2.27398
chr6	119394545.0	119394757.0				2.60316	3.86825	2.16857
chr6	119394618.0	119394772.0				2.86079	5.11766	3.38298
chr6	119394685.0	119394840.0													2.59275	4.44797	2.44324
chr6	119395105.0	119395257.0													2.57714	4.25874	2.27398
chr6	119396873.0	119397037.0										3.04452	5.56315	3.44972
chr6	119396912.0	119397192.0													3.00666	5.85437	3.40661
chr6	119397703.0	119398317.0							4.1812000000000005	10.734425	8.356415
chr6	119397828.0	119398302.0													3.00502	6.1394400000000005	3.613605
chr6	119397909.0	119398161.0													3.00666	5.85437	3.40661
chr6	119398011.0	119398592.0							2.63046	4.39988	2.510045
chr6	119398032.0	119398215.0										3.40894	7.09629	4.70134
chr6	119398511.0	119398857.0										2.78913	4.77079	2.6581
chr6	119411048.0	119411198.0													2.53757	4.30715	2.26352
chr6	119416002.0	119416326.0							3.04811	5.76644	3.67173
chr6	119416050.0	119416260.0													3.0718	6.41761	3.82853
chr6	119416213.0	119416859.0							2.91236	5.062	3.07886
chr6	119416375.0	119416903.0							3.20332	6.14818	4.00148
chr6	119416404.0	119416967.0							3.3529150000000003	7.104065	4.9504649999999994
chr6	119416432.0	119416682.0										3.2295	8.76016	6.27299
chr6	119417531.0	119417691.0													2.72031	4.76963	2.63151
chr6	119429656.0	119429828.0							3.04811	5.76644	3.67173
chr6	119431652.0	119431815.0										3.56389	7.7267	5.28548
chr6	119432683.0	119432919.0							4.00415	9.38046	7.04782
chr6	119440000.0	119440240.0							3.79562	9.09527	6.76377
chr6	119441036.0	119441252.0							3.28358	6.77517	4.58071
chr6	119442495.0	119443073.0													2.7919	5.056555	2.840295
chr6	119442532.0	119442725.0													2.67113	4.80522	2.61746
chr6	119442971.0	119443121.0													2.53757	4.30715	2.26352
chr6	119444116.0	119444266.0				2.61697	6.66307	4.85789
chr6	119445059.0	119445636.0				3.16045	9.96138	8.00092
chr6	119445163.0	119445340.0				2.60501	7.68147	5.88781
chr6	119445605.0	119446620.0				8.64382	68.95774	66.4029
chr6	119445605.0	119446644.0				7.59258	75.51513	73.25454
chr6	119445729.0	119446257.0							3.3478	8.05458	5.87615
chr6	119445809.0	119446022.0										2.61569	5.5823	3.50889
chr6	119445904.0	119446217.0										2.3988	3.55488	1.73323
chr6	119445917.0	119446168.0							2.65781	4.77035	2.78523
chr6	119445945.0	119446634.0				9.44819	75.08955	72.44946
chr6	119447291.0	119447492.0							2.63678	4.71519	2.73502
chr6	119448850.0	119449000.0										2.96192	5.73806	3.498
chr6	119449281.0	119449532.0													2.83323	5.57451	3.23074
chr6	119450809.0	119450992.0										2.49892	5.62685	3.52479
chr6	119450859.0	119451063.0										2.72405	4.45151	2.49176
chr6	119451126.0	119451330.0													3.18237	7.34389	4.55413
chr6	119451192.0	119451342.0							2.55548	4.35296	2.47129
chr6	119452613.0	119453081.0													2.549835	4.70857	2.56593												1.0	0.0	intron_variant
chr6	119452639.0	119452962.0				2.742165	4.504255000000001	2.7628250000000003																					1.0	0.0	intron_variant
chr6	119452681.0	119453006.0							4.25806	12.40778	9.97313																		1.0	0.0	intron_variant
chr6	119452768.0	119453453.0				3.92488	10.53313	8.65775																					1.0	0.0	intron_variant
chr6	119452804.0	119453192.0							2.78552	5.10208	3.11629																		1.0	0.0	intron_variant
chr6	119452863.0	119453021.0													2.55591	4.50159	2.4866												1.0	0.0	intron_variant
chr6	119453080.0	119453320.0				2.95809	5.1689	3.38626
chr6	119453156.0	119453500.0							2.48042	4.16025	2.26414
chr6	119453211.0	119453444.0							2.37797	3.89432	2.09052
chr6	119453351.0	119453501.0							2.57104	4.39268	2.50767
chr6	119455317.0	119455520.0							2.43079	3.89712	2.09281
chr6	119455734.0	119455884.0										2.47923	3.73894	1.84006
chr6	119457439.0	119457679.0										2.88428	4.99607	2.95408
chr6	119457519.0	119457669.0													2.47887	4.57574	2.48323
chr6	119458829.0	119458995.0													2.90557	6.13683	3.63128
chr6	119460505.0	119460699.0										2.43072	4.84117	2.8932
chr6	119460544.0	119460831.0													2.78515	5.2714	3.05914
chr6	119462287.0	119462437.0							2.41518	4.25784	2.37789
chr6	119462987.0	119463172.0							2.50149	4.49871	2.59314
chr6	119463510.0	119463751.0										2.42212	4.67948	2.75226
chr6	119464933.0	119465125.0							2.60663	4.94138	2.96262
chr6	119464989.0	119465163.0										3.04452	5.56315	3.44972
chr6	119465700.0	119465895.0													2.57714	4.25874	2.27398
chr6	119465774.0	119466457.0							4.164425	11.49764	9.223365
chr6	119465930.0	119466102.0													3.00214	6.03368	3.57549
chr6	119466227.0	119466579.0							4.0	10.20195	7.83869
chr6	119466232.0	119466640.0							2.66847	4.88022	2.92251
chr6	119468696.0	119468887.0							2.56	3.92204	2.0566
chr6	119469388.0	119469554.0													2.53757	4.30715	2.26352
chr6	119479528.0	119479919.0							3.20332	6.14818	4.00148
chr6	119479543.0	119479969.0													2.88336	5.71192	3.31905
chr6	119479746.0	119480073.0							3.09278	6.07627	4.01565
chr6	119480387.0	119480537.0				3.1399	6.80826	5.04176
chr6	119480387.0	119480541.0				2.6081	4.48695	2.80506
chr6	119480789.0	119480947.0				3.0137	6.06472	4.28687
chr6	119481450.0	119481808.0							2.44275	3.65567	1.87126
chr6	119482760.0	119483182.0				7.63594	26.62072	24.37326
chr6	119482824.0	119483152.0							3.63636	9.39927	7.05667
chr6	119482834.0	119483102.0													2.59275	4.44797	2.44324
chr6	119482888.0	119483137.0													3.86571	9.55291	6.26097
chr6	119482893.0	119483265.0				8.63473	41.29742	39.06178
chr6	119482923.0	119483249.0				6.71642	24.48165	22.30817
chr6	119482932.0	119483180.0							3.84398	8.69787	6.3948
chr6	119482934.0	119483201.0							6.7955	23.33816	20.79457
chr6	119484275.0	119484534.0							4.29967	12.53651	10.07523
chr6	119484312.0	119484462.0													2.86349	5.30183	3.00837
chr6	119484316.0	119484516.0										3.09904	5.89258	3.6165
chr6	119484326.0	119484477.0													3.00214	6.03368	3.57549
chr6	119484329.0	119484552.0										2.52304	5.13612	3.11994
chr6	119494033.0	119494227.0				3.01135	5.67488	3.90945
chr6	119494315.0	119494680.0							2.60736	4.1804	2.28197
chr6	119494320.0	119494936.0										3.12858	8.19997	5.76339
chr6	119494501.0	119494986.0							2.851035	5.361865	3.401125
chr6	119494550.0	119494892.0				2.71022	4.58182	2.88111
chr6	119494550.0	119494910.0				3.47088	6.78805	4.92538
chr6	119494587.0	119494894.0							2.61888	4.5143	2.60705
chr6	119494788.0	119494938.0							2.44835	3.66849	1.86331
chr6	119495231.0	119495796.0							9.37063	44.33712	41.5455
chr6	119495234.0	119495759.0										3.525235	7.426995	5.1653400000000005
chr6	119495268.0	119496146.0							5.079215	17.90612	15.436585
chr6	119495325.0	119495984.0							5.833955	21.32388	18.840355
chr6	119495330.0	119495710.0										3.33042	9.33339	6.80069
chr6	119495405.0	119495760.0										4.80351	13.36567	10.70107
chr6	119497645.0	119497795.0										3.52524	7.38938	5.11599
chr6	119501844.0	119502105.0							2.42696	3.48601	1.71883
chr6	119502262.0	119502558.0							2.38764	3.65911	1.88292
chr6	119502762.0	119503708.0							2.957285	5.448395	3.40037																		1.0	0.0	intron_variant
chr6	119502784.0	119502961.0										2.52304	5.13612	3.11994															1.0	0.0	intron_variant
chr6	119502928.0	119503136.0													2.57714	4.25874	2.27398												1.0	0.0	intron_variant
chr6	119503002.0	119503506.0							2.56265	3.92802	2.0566
chr6	119503042.0	119503240.0				2.74741	5.17031	3.4784
chr6	119503225.0	119503643.0													2.86349	5.30183	3.00837
chr6	119503283.0	119503692.0							3.72134	8.12737	5.93867
chr6	119503420.0	119503724.0										3.12858	8.19997	5.76339
chr6	119504164.0	119504468.0							2.57186	4.09712	2.26938																		1.0	0.0	intron_variant
chr6	119504254.0	119504426.0													2.72921	4.95654	2.80222												1.0	0.0	intron_variant
chr6	119508480.0	119508630.0													2.86567	5.4854	3.17998
chr6	119510432.0	119510582.0										3.25399	6.48465	4.14416
chr6	119511125.0	119511275.0										2.72405	4.45151	2.49176
chr6	119514627.0	119515263.0							2.84555	5.09105	3.110895
chr6	119514676.0	119514969.0										2.92673	7.12029	4.801
chr6	119514701.0	119515224.0							2.88299	4.99301	2.96442
chr6	119516521.0	119516744.0										2.92673	7.12029	4.801
chr6	119521283.0	119521576.0							2.8957	5.20315	3.1751
chr6	119521288.0	119521534.0							3.20332	6.14818	4.00148
chr6	119525588.0	119525910.0										3.40894	7.09629	4.70134
chr6	119525687.0	119525884.0							2.64386	4.26562	2.35817
chr6	119525782.0	119525981.0							2.59089	4.1418	2.2739
chr6	119525792.0	119525959.0													2.80469	5.32355	2.99547
chr6	119526597.0	119527215.0							3.3328949999999997	6.794415	4.60638
chr6	119526651.0	119526952.0							3.50532	7.57549	5.32657
chr6	119526651.0	119527015.0							3.85208	8.98371	6.7614
chr6	119531243.0	119531470.0													2.72921	4.95654	2.80222
chr6	119533508.0	119534468.0				3.76419	8.960065	7.08918
chr6	119533514.0	119534160.0				3.81797	8.10758	6.19767
chr6	119533553.0	119534158.0				4.70985	14.76396	12.8067
chr6	119534901.0	119535191.0				3.31249	6.8497	5.03051
chr6	119536769.0	119536925.0				2.44591	5.02637	3.35174
chr6	119539145.0	119539386.0							3.03142	9.80303	7.43966
chr6	119539145.0	119539412.0							3.25595	13.5821	11.22344
chr6	119539512.0	119540274.0				2.61249	5.428805	3.730935																					1.0	0.0	intron_variant
chr6	119539581.0	119539731.0							2.2576	5.90614	3.85467																		1.0	0.0	intron_variant
chr6	119539599.0	119540360.0													3.26791	6.9857	4.295535												1.0	0.0	intron_variant
chr6	119539628.0	119540103.0										2.72405	4.45151	2.49176															1.0	0.0	intron_variant
chr6	119540443.0	119540618.0													2.86567	5.4854	3.17998
chr6	119540443.0	119540821.0				4.51039	14.76556	12.73918
chr6	119540497.0	119540819.0										2.38532	4.82497	2.87911
chr6	119540501.0	119540788.0							2.99712	11.74578	9.43306
chr6	119540519.0	119540836.0				3.68885	8.04537	6.1441
chr6	119540524.0	119540781.0				2.537	5.03454	3.3596
chr6	119540543.0	119540806.0							2.81785	9.00585	6.67764
chr6	119540548.0	119540743.0										2.88754	5.1832	3.0252
chr6	119540593.0	119540809.0													3.28093	7.20167	4.42044
chr6	119540595.0	119540828.0							2.15736	4.89935	2.90288
chr6	119540640.0	119540797.0										3.365	6.76073	4.53291
chr6	119541015.0	119541627.0							10.44354	109.65797	106.13429
chr6	119541017.0	119541621.0							12.47485	157.83128	154.31152
chr6	119541034.0	119541589.0							10.2961	100.59102	97.11365
chr6	119541034.0	119541594.0				6.10932	19.65191	17.49993
chr6	119541056.0	119541616.0				7.22252	37.089	34.88715
chr6	119541082.0	119541356.0										3.27625	6.75621	4.39696
chr6	119541088.0	119541700.0				6.070985	25.011955	22.84456
chr6	119541135.0	119541285.0										2.56381	3.93063	2.06466
chr6	119541180.0	119541537.0													3.28985	8.3162	5.39741
chr6	119544301.0	119544631.0													2.62009	5.28799	2.99547
chr6	119544403.0	119544631.0							2.38932	5.88074	3.77783
chr6	119544479.0	119544722.0							2.72193	8.87744	6.65829
chr6	119544995.0	119545345.0													2.76316	5.21256	3.01106
chr6	119545172.0	119545433.0										2.5443	5.64312	3.53923
chr6	119545993.0	119546262.0													2.45248	4.22513	2.25333
chr6	119551357.0	119551536.0							3.20051	6.35017	4.19687
chr6	119551395.0	119551545.0										2.47923	3.73894	1.84006
chr6	119557622.0	119557809.0										2.88428	4.99607	2.95408
chr6	119558776.0	119559010.0										2.72405	4.45151	2.49176
chr6	119559381.0	119559589.0				3.01135	5.67488	3.90945
chr6	119560232.0	119560412.0													2.53757	4.30715	2.26352
chr6	119560962.0	119561155.0										3.52524	7.38938	5.11599
chr6	119561966.0	119562327.0										3.0666	8.18169	5.76084
chr6	119562084.0	119562258.0							3.06947	5.62279	3.59761
chr6	119562114.0	119562296.0							2.8169	5.00963	2.97961
chr6	119563845.0	119564033.0													3.43618	7.62582	4.72974
chr6	119563847.0	119564052.0													2.80469	5.32355	2.99547
chr6	119563863.0	119564065.0										2.56381	3.93063	2.06466
chr6	119566919.0	119567158.0										2.56381	3.93063	2.06466
chr6	119571113.0	119571460.0							3.07415	5.63398	3.59761
chr6	119571190.0	119571636.0				3.00907	6.24417	4.50048
chr6	119571211.0	119571431.0							2.8957	5.20315	3.1751
chr6	119571266.0	119571426.0										2.63418	4.24306	2.23146
chr6	119571266.0	119571729.0										2.7248900000000003	6.105345	3.92928
chr6	119572958.0	119573185.0							3.07415	5.63398	3.59761
chr6	119575442.0	119576021.0				5.72157	18.54796	16.45576
chr6	119575692.0	119575977.0							4.32448	10.7951	8.41004
chr6	119575747.0	119576368.0				8.11141	37.34602	35.1409
chr6	119575760.0	119576086.0				4.51215	10.96718	8.97737
chr6	119575976.0	119576354.0										2.47258	4.9078	2.9361
chr6	119576041.0	119576191.0													2.72921	4.95654	2.80222
chr6	119576114.0	119576411.0													2.53757	4.30715	2.26352
chr6	119576303.0	119576506.0													2.72921	4.95654	2.80222
chr6	119579771.0	119579921.0													2.80469	5.32355	2.99547
chr6	119587649.0	119587840.0				2.7767	4.40446	2.66454
chr6	119587649.0	119587956.0				3.53239	8.60118	6.77538
chr6	119590228.0	119590422.0				3.46306	7.46563	5.62254
chr6	119594032.0	119594221.0				2.60316	3.86825	2.16857
chr6	119594032.0	119594247.0										2.52304	5.13612	3.11994
chr6	119595023.0	119595238.0				5.75648	21.05514	19.00904
chr6	119595033.0	119595185.0				3.16192	6.25252	4.45911
chr6	119598982.0	119599132.0							2.74329	4.66126	2.70878
chr6	119603554.0	119603738.0													2.93824	5.86127	3.39868
chr6	119603555.0	119603738.0										2.42212	4.67948	2.75226
chr6	119604189.0	119604339.0													2.57714	4.25874	2.27398
chr6	119608985.0	119609213.0										2.47923	3.73894	1.84006
chr6	119611377.0	119611654.0													3.14983	6.42641	3.82564
chr6	119612562.0	119613495.0				3.297335	6.25602	4.431105
chr6	119612568.0	119613316.0				3.8376566666666663	10.214806666666666	8.356873333333333
chr6	119612569.0	119613336.0				3.1117333333333335	6.099989999999999	4.32092
chr6	119612570.0	119612826.0										2.52304	5.13612	3.11994
chr6	119612681.0	119612949.0							3.72134	8.12737	5.93867
chr6	119613938.0	119614466.0							3.20051	6.35017	4.19687
chr6	119613957.0	119614431.0										3.43134	9.9193	7.34567
chr6	119614060.0	119614291.0				3.27073	7.38954	5.60187
chr6	119614105.0	119614478.0							3.20332	6.14818	4.00148
chr6	119614129.0	119614513.0													2.86567	5.4854	3.17998
chr6	119614134.0	119614431.0				2.86079	5.11766	3.38298
chr6	119614183.0	119614567.0													3.29301	7.01714	4.26695
chr6	119618402.0	119618552.0										3.09904	5.89258	3.6165
chr6	119620596.0	119621569.0				11.89074	77.572315	74.96517499999999
chr6	119620672.0	119621564.0				12.753195	103.850865	101.28626
chr6	119620676.0	119621542.0				10.018	58.12137666666666	55.60905
chr6	119620827.0	119621159.0										2.72489	6.09774	3.91889
chr6	119620829.0	119620993.0													3.0718	6.41761	3.82853
chr6	119620829.0	119621001.0										2.72405	4.45151	2.49176
chr6	119621145.0	119621376.0													2.80469	5.32355	2.99547
chr6	119624365.0	119624543.0										3.20476	6.15169	3.97675
chr6	119628024.0	119628834.0				22.62211	176.9276	174.11523
chr6	119628035.0	119628800.0				17.80467	96.02558	93.27052
chr6	119628316.0	119628684.0				14.4545	80.28633	77.66309
chr6	119637728.0	119637915.0													2.53757	4.30715	2.26352
chr6	119638515.0	119638733.0										3.02765	7.65321	5.27253
chr6	119638517.0	119638740.0										2.94408	5.32098	3.12037
chr6	119641278.0	119641783.0				3.387775	7.268145	5.447839999999999
chr6	119641288.0	119641765.0							2.91236	5.062	3.07886
chr6	119641368.0	119641742.0				3.81797	8.10758	6.19767
chr6	119641401.0	119641619.0										2.72489	6.09774	3.91889
chr6	119641401.0	119641781.0							4.57216	12.39808	9.94025
chr6	119641487.0	119641781.0							4.32448	10.7951	8.41004
chr6	119642027.0	119642281.0							3.36348	6.75699	4.56345
chr6	119642032.0	119642239.0										2.94408	5.32098	3.12037
chr6	119642057.0	119642207.0				2.60316	3.86825	2.16857
chr6	119642057.0	119642333.0							3.50532	7.57549	5.32657
chr6	119642059.0	119642273.0										2.42212	4.67948	2.75226
chr6	119642064.0	119642247.0				3.00907	6.24417	4.50048
chr6	119642074.0	119642300.0							2.75056	4.51255	2.59129
chr6	119643920.0	119644111.0													3.43618	7.62582	4.72974
chr6	119647385.0	119647535.0										2.78913	4.77079	2.6581
chr6	119647725.0	119647916.0										2.47923	3.73894	1.84006
chr6	119648386.0	119648793.0										3.20476	6.15169	3.97675
chr6	119648708.0	119648873.0										2.78913	4.77079	2.6581
chr6	119649635.0	119649800.0													3.33891	7.58326	4.77184
chr6	119653402.0	119653591.0				2.74741	5.17031	3.4784
chr6	119658488.0	119658661.0							2.58876	3.9868	2.13746
chr6	119658516.0	119658666.0										2.72489	6.09774	3.91889
chr6	119664290.0	119664489.0				3.76419	8.75076	6.86448
chr6	119664320.0	119664482.0				3.79405	9.87456	8.01489
chr6	119665534.0	119665703.0				2.7767	4.40446	2.66454
chr6	119670538.0	119670843.0							2.56265	3.92802	2.0566
chr6	119671093.0	119671518.0							2.88299	4.99301	2.96442
chr6	119671095.0	119671245.0				2.95025	4.96578	3.1903
chr6	119672857.0	119673071.0							2.74329	4.66126	2.70878
chr6	119674635.0	119674785.0										2.78913	4.77079	2.6581
chr6	119674640.0	119674841.0													2.80469	5.32355	2.99547
chr6	119675020.0	119675294.0													3.125	6.5635	3.98971
chr6	119676237.0	119676392.0							2.42696	3.48601	1.71883
chr6	119676358.0	119676536.0				2.74741	5.17031	3.4784
chr6	119676379.0	119676529.0				2.71022	4.58182	2.88111
chr6	119679965.0	119680225.0										2.33066	3.3976	1.60052
chr6	119680065.0	119680307.0							3.38369	8.38842	6.09297
chr6	119683019.0	119683668.0				8.408775	36.690295	34.420215
chr6	119683021.0	119683541.0				13.40058	74.65249	72.06254
chr6	119683054.0	119683479.0				11.90545	68.14526	65.74252
chr6	119683083.0	119683710.0							6.27903	26.14276	23.691905
chr6	119683090.0	119683680.0							5.122455	18.69708	16.132514999999998
chr6	119683127.0	119683605.0							5.43106	20.163770000000003	17.696415000000002
chr6	119683510.0	119683687.0										2.78913	4.77079	2.6581
chr6	119690003.0	119690179.0							2.88299	4.99301	2.96442
chr6	119699433.0	119700103.0													2.86349	5.30183	3.00837
chr6	119699530.0	119699921.0				3.64443	7.43797	5.55091
chr6	119699556.0	119699769.0							2.42696	3.48601	1.71883
chr6	119699584.0	119699819.0							3.04811	5.76644	3.67173
chr6	119699603.0	119699837.0										3.33042	9.33339	6.80069
chr6	119699649.0	119699916.0													3.54798	8.40615	5.34661
chr6	119699677.0	119699841.0										2.63418	4.24306	2.23146
chr6	119699691.0	119699945.0										2.72405	4.45151	2.49176
chr6	119699692.0	119699842.0													2.67113	4.80522	2.61746
chr6	119700322.0	119700914.0				4.51215	10.96718	8.97737
chr6	119700601.0	119701326.0				4.81817	13.74466	11.73684
chr6	119700620.0	119701075.0				4.31736	12.59102	10.67245
chr6	119705936.0	119706233.0							2.72282	4.44868	2.4931
chr6	119706045.0	119706288.0													3.54798	8.40615	5.34661
chr6	119706055.0	119706233.0							2.58876	3.9868	2.13746
chr6	119706083.0	119706233.0										2.56381	3.93063	2.06466
chr6	119706098.0	119706321.0													2.86349	5.30183	3.00837
chr6	119707832.0	119707982.0													2.57714	4.25874	2.27398
chr6	119711174.0	119711433.0							3.75451	8.9825	6.76025
chr6	119711226.0	119711479.0							2.5	4.2107	2.33559
chr6	119711476.0	119711628.0													2.53757	4.30715	2.26352
chr6	119711712.0	119711862.0							2.46114	4.11046	2.2739
chr6	119713326.0	119713559.0							3.08339	6.25074	4.09809
chr6	119713340.0	119713559.0										2.72405	4.45151	2.49176
chr6	119713773.0	119714275.0				4.51215	10.96718	8.97737
chr6	119713791.0	119714288.0				4.0557	11.20568	9.31528
chr6	119713892.0	119714311.0				4.81817	13.74466	11.73684
chr6	119713924.0	119714362.0							3.28767	7.22028	5.08221
chr6	119715048.0	119715382.0							2.43746	4.04915	2.2269
chr6	119715395.0	119715545.0							2.42338	3.74484	1.93064
chr6	119715508.0	119715691.0										2.52304	5.13612	3.11994
chr6	119715523.0	119715707.0													3.07487	6.42605	3.89721
chr6	119715547.0	119715713.0													3.02613	6.09805	3.60618
chr6	119716892.0	119717166.0							2.9393	6.04944	3.93444
chr6	119716969.0	119717311.0							3.3213	7.09249	4.88233
chr6	119717026.0	119717288.0													3.00666	5.85437	3.40661
chr6	119720207.0	119720476.0				6.2798	24.44088	22.3556
chr6	119720224.0	119720461.0				5.20632	14.08557	12.02777
chr6	119720245.0	119720451.0				4.06533	10.10255	8.1778
chr6	119720247.0	119720397.0							2.72282	4.44868	2.4931
chr6	119720249.0	119720475.0							2.91236	5.062	3.07886
chr6	119720706.0	119720923.0				3.01135	5.67488	3.90945
chr6	119722033.0	119722198.0							3.20332	6.14818	4.00148
chr6	119727474.0	119728461.0				3.904745	8.470279999999999	6.55089
chr6	119727522.0	119728371.0				3.53239	8.60118	6.77538
chr6	119727603.0	119728166.0				3.61362	8.09954	6.23419
chr6	119728301.0	119728472.0							2.59089	4.1418	2.2739
chr6	119733121.0	119733323.0										2.62397	5.60905	3.50889
chr6	119735563.0	119735836.0													2.59275	4.44797	2.44324
chr6	119735574.0	119735798.0							3.23595	6.22743	4.14501
chr6	119736729.0	119737007.0							4.1791	10.70092	8.42128
chr6	119736774.0	119737220.0				2.60316	3.86825	2.16857
chr6	119738521.0	119738761.0							3.47305	8.89563	6.58566
chr6	119738548.0	119738749.0							2.83607	6.10894	4.0466
chr6	119741582.0	119741732.0							2.19419	3.51939	1.74855
chr6	119742003.0	119742315.0													2.86567	5.4854	3.17998												1.0	0.0	regulatory_region_variant
chr6	119742039.0	119742795.0				7.75423	33.129215	30.92624																					1.0	0.0	regulatory_region_variant
chr6	119742062.0	119742788.0				9.178315	52.28026	50.10468																					1.0	0.0	regulatory_region_variant
chr6	119742116.0	119742795.0				7.72271	29.41634	27.215455
chr6	119742151.0	119743456.0							3.000103333333333	6.6194033333333335	4.52264
chr6	119742210.0	119742566.0							3.4637149999999997	8.148805	5.900085000000001
chr6	119742211.0	119742834.0							4.014865	12.9036	10.74098
chr6	119742225.0	119742699.0										3.04452	5.56315	3.44972
chr6	119742567.0	119743002.0													3.27506	7.18545	4.42248
chr6	119742857.0	119743099.0										2.42212	4.67948	2.75226
chr6	119742866.0	119743026.0													2.80469	5.32355	2.99547
chr6	119742949.0	119743205.0										2.94408	5.32098	3.12037
chr6	119742969.0	119743226.0							2.40283	3.69558	1.91486
chr6	119745124.0	119745274.0										3.09904	5.89258	3.6165
chr6	119745151.0	119745359.0							2.59089	4.1418	2.2739
chr6	119745157.0	119745319.0							3.07242	6.02405	3.96623
chr6	119750745.0	119750904.0							3.07415	5.63398	3.59761
chr6	119752529.0	119752695.0										2.47923	3.73894	1.84006
chr6	119757309.0	119757459.0				2.87824	5.69795	3.97906
chr6	119757561.0	119758818.0							2.7505575	4.5421975	2.63319
chr6	119757589.0	119759186.0				3.23949	6.031423333333334	4.214953333333333
chr6	119757794.0	119757963.0							2.8957	5.20315	3.1751
chr6	119757794.0	119758113.0							2.88299	4.99301	2.96442
chr6	119757961.0	119758310.0													2.72031	4.76963	2.63151
chr6	119758325.0	119759169.0													3.54798	8.40615	5.34661
chr6	119758376.0	119759247.0										2.6239666666666666	5.630056666666666	3.53694
chr6	119758410.0	119758576.0													2.86349	5.30183	3.00837
chr6	119758423.0	119758818.0							3.36348	6.796239999999999	4.614940000000001
chr6	119758433.0	119759358.0							3.657726666666667	8.383543333333334	6.144479999999999
chr6	119758486.0	119759468.0				3.2053149999999997	7.11577	5.34024
chr6	119758943.0	119759592.0							2.72282	4.44868	2.4931
chr6	119758944.0	119759186.0							2.75056	4.51255	2.59129
chr6	119766152.0	119766570.0							3.09973	6.49434	4.33207
chr6	119766354.0	119766894.0										2.87627	6.860965	4.575335
chr6	119766744.0	119766933.0							2.51489	4.24898	2.36981
chr6	119766804.0	119767056.0							2.43717	3.6429	1.84076
chr6	119767262.0	119767539.0							3.60631	8.08025	5.80783
chr6	119769806.0	119770294.0							2.55034	4.33981	2.45101
chr6	119770106.0	119770352.0													2.72921	4.95654	2.80222
chr6	119770202.0	119770374.0							2.49415	3.77291	1.97661
chr6	119770612.0	119770798.0							3.28896	6.57207	4.47316																					0.002551	1.0
chr6	119770986.0	119771459.0													2.86567	5.4854	3.17998
chr6	119771035.0	119771396.0							2.95858	5.5426	3.46776
chr6	119771098.0	119771301.0							2.37781	3.76459	1.97602
chr6	119771180.0	119771473.0										2.88428	4.99607	2.95408
chr6	119771231.0	119771381.0							2.61337	4.19446	2.3266
chr6	119787138.0	119787340.0													3.00666	5.85437	3.40661
chr6	119788326.0	119788516.0							3.20332	6.14818	4.00148
chr6	119791668.0	119792277.0				18.31608	128.85735	126.1985
chr6	119791679.0	119792319.0				12.79825	67.00169	64.45908
chr6	119791686.0	119792272.0				11.62745	51.18539	48.70621
chr6	119791804.0	119792051.0							2.88299	4.99301	2.96442
chr6	119794595.0	119794791.0										2.88428	4.99607	2.95408
chr6	119802551.0	119802722.0							3.35292	6.95345	4.74922
chr6	119809948.0	119810117.0							3.04315	5.55986	3.46776
chr6	119816360.0	119816519.0							2.72282	4.44868	2.4931
chr6	119818878.0	119819103.0										2.72405	4.45151	2.49176
chr6	119822999.0	119823211.0				2.60316	3.86825	2.16857
chr6	119823095.0	119823269.0										3.25399	6.48465	4.14416																		0.001273	1.0
chr6	119830163.0	119831092.0				4.59892	11.50456	9.512855
chr6	119830294.0	119830930.0				3.91476	9.41863	7.5127
chr6	119830378.0	119830930.0				4.70985	14.76396	12.8067
chr6	119830770.0	119831059.0							4.53033	11.64667	9.33612
chr6	119831483.0	119831662.0							2.72282	4.44868	2.4931
chr6	119831545.0	119831700.0							2.74329	4.66126	2.70878
chr6	119836718.0	119836869.0							2.58876	3.9868	2.13746
chr6	119842206.0	119842752.0							3.20051	6.35017	4.19687
chr6	119842214.0	119842578.0										3.43134	9.9193	7.34567
chr6	119842232.0	119842676.0										2.884285	5.00733	2.97074
chr6	119842233.0	119842618.0										2.78913	4.77079	2.6581
chr6	119842253.0	119842678.0													2.67113	4.80522	2.61746
chr6	119842277.0	119842765.0				3.53239	8.60118	6.77538
chr6	119842296.0	119842585.0							3.39775	6.8414	4.719
chr6	119842347.0	119842555.0													2.59275	4.44797	2.44324
chr6	119842993.0	119843151.0							2.8957	5.20315	3.1751
chr6	119843980.0	119844467.0				2.776705	4.417015	2.679435
chr6	119844027.0	119844259.0										2.82581	6.60164	4.34967
chr6	119846088.0	119846390.0				3.01135	5.67488	3.90945
chr6	119846242.0	119846392.0				2.7767	4.40446	2.66454
chr6	119848386.0	119848917.0							2.75056	4.5244	2.60816
chr6	119848490.0	119848982.0							2.6625500000000004	4.309100000000001	2.3972100000000003
chr6	119851726.0	119852095.0													2.72921	4.95654	2.80222
chr6	119851736.0	119852002.0							2.58876	3.9868	2.13746
chr6	119852255.0	119852426.0							3.04315	5.55986	3.46776																		1.0	0.0	intergenic_variant
chr6	119852292.0	119852468.0										2.88428	4.99607	2.95408															1.0	0.0	intergenic_variant
chr6	119855559.0	119855937.0				3.91476	9.41863	7.5127
chr6	119855565.0	119855961.0				2.60316	3.86825	2.16857
chr6	119856197.0	119856459.0				6.32384	21.97823	19.836
chr6	119856204.0	119856440.0				5.49483	19.41955	17.39413
chr6	119856204.0	119856443.0				5.03278	13.28367	11.24209
chr6	119858978.0	119859165.0				5.1193	15.29685	13.25942
chr6	119858978.0	119859191.0				5.49483	19.41955	17.39413
chr6	119858984.0	119859206.0				5.37987	14.90154	12.82804
chr6	119862678.0	119863037.0							3.55955	7.47498	5.31745
chr6	119862746.0	119862914.0							3.81013	8.87287	6.54963
chr6	119862782.0	119862948.0				2.71022	4.58182	2.88111
chr6	119862815.0	119862983.0							2.88299	4.99301	2.96442
chr6	119863831.0	119864084.0							2.8957	5.20315	3.1751
chr6	119865502.0	119865732.0				4.18653	11.89177	9.98699
chr6	119871672.0	119872062.0				3.08664	6.023725	4.251825
chr6	119872144.0	119872435.0							3.04315	5.55986	3.46776
chr6	119875512.0	119875669.0							3.23595	6.22743	4.14501
chr6	119880919.0	119881153.0				4.16506	9.50259	7.55087
chr6	119880930.0	119881153.0				5.1193	15.29685	13.25942
chr6	119881453.0	119881829.0				7.45726	32.56346	30.39854
chr6	119881463.0	119881905.0				9.63633	43.42472	41.05572
chr6	119881463.0	119881922.0				9.71847	38.92489	36.54827
chr6	119884175.0	119884389.0				3.53239	8.60118	6.77538
chr6	119884248.0	119884663.0							2.68086	4.971925	2.990865
chr6	119887024.0	119887208.0													2.57714	4.25874	2.27398
chr6	119887624.0	119888082.0							7.20511	34.11681	31.28391
chr6	119887643.0	119888065.0							7.32422	40.92591	38.16793
chr6	119887669.0	119888114.0							6.30817	30.18643	27.3817
chr6	119890416.0	119891206.0				3.760120000000001	8.02098	6.12847
chr6	119890435.0	119891153.0				3.31249	7.000225	5.196905
chr6	119890440.0	119891181.0				4.709849999999999	14.769835	12.81277
chr6	119890685.0	119890858.0										2.56381	3.93063	2.06466
chr6	119890685.0	119891076.0										2.7116550000000004	4.506925	2.44478
chr6	119890782.0	119891125.0							4.01955	12.77639	10.43752
chr6	119890978.0	119891199.0							2.78862	5.96421	3.85542
chr6	119891313.0	119891497.0				3.40156	7.98737	6.18
chr6	119891347.0	119891507.0				2.7767	4.40446	2.66454
chr6	119891757.0	119891907.0													2.59275	4.44797	2.44324
chr6	119891790.0	119891947.0													2.67113	4.80522	2.61746
chr6	119892518.0	119892705.0													2.57714	4.25874	2.27398
chr6	119894051.0	119894306.0				3.01135	5.67488	3.90945
chr6	119896872.0	119897022.0							2.47104	3.72029	1.90868
chr6	119901001.0	119901184.0							2.8957	5.20315	3.1751
chr6	119902590.0	119902746.0										2.42212	4.67948	2.75226
chr6	119905647.0	119905932.0													3.14983	6.42641	3.82564
chr6	119905707.0	119905874.0													2.53757	4.30715	2.26352
chr6	119907916.0	119908097.0													3.33891	7.58326	4.77184
chr6	119923383.0	119924082.0							2.58876	3.9868	2.13746
chr6	119923600.0	119923975.0							2.56265	3.92802	2.0566
chr6	119923607.0	119923789.0							2.59089	4.1418	2.2739
chr6	119923615.0	119924039.0													2.57714	4.25874	2.27398
chr6	119923736.0	119924037.0													3.20536	6.99183	4.28593
chr6	119923736.0	119924106.0										2.711655	4.52996	2.480215
chr6	119924372.0	119924564.0							2.42696	3.48601	1.71883
chr6	119925849.0	119926072.0										2.78913	4.77079	2.6581
chr6	119927001.0	119927199.0										3.25399	6.48465	4.14416
chr6	119927002.0	119927213.0										3.2295	8.76016	6.27299
chr6	119927095.0	119927245.0							3.04315	5.55986	3.46776
chr6	119930459.0	119930653.0										3.56389	7.7267	5.28548
chr6	119930961.0	119931111.0							2.58876	3.9868	2.13746
chr6	119941787.0	119942013.0										2.42212	4.67948	2.75226
chr6	119941810.0	119942028.0							3.04315	5.55986	3.46776
chr6	119942002.0	119942437.0													2.67113	4.80522	2.61746
chr6	119942209.0	119942452.0													3.00214	6.03368	3.57549
chr6	119942325.0	119942571.0							2.8957	5.20315	3.1751
chr6	119942350.0	119942582.0				3.47088	6.78805	4.92538
chr6	119957286.0	119957664.0				2.95025	4.96578	3.1903
chr6	119957313.0	119957730.0				3.66322	9.23041	7.38721
chr6	119957347.0	119957539.0				3.31249	6.8497	5.03051
chr6	119957390.0	119957676.0													2.59275	4.44797	2.44324
chr6	119960078.0	119960447.0							5.01572	13.943	11.57392
chr6	119960100.0	119960380.0							5.7914	18.75015	16.13713
chr6	119960120.0	119960437.0										3.20476	6.15169	3.97675
chr6	119965907.0	119966246.0							3.04315	5.55986	3.46776
chr6	119966457.0	119966808.0				4.21589	10.80197	8.85933
chr6	119966530.0	119966808.0				5.55341	15.73113	13.64233
chr6	119966557.0	119966707.0													2.53757	4.30715	2.26352
chr6	119966571.0	119966733.0							2.8957	5.20315	3.1751
chr6	119966573.0	119966731.0							2.75056	4.51255	2.59129
chr6	119966590.0	119966776.0				4.0557	11.20568	9.31528
chr6	119977879.0	119978562.0							2.66966	4.274005	2.398845
chr6	119977882.0	119978143.0										2.42212	4.67948	2.75226
chr6	119977920.0	119978172.0													2.53757	4.30715	2.26352
chr6	119978261.0	119978460.0							4.32448	10.7951	8.41004
chr6	119978377.0	119978587.0				4.3386	10.22652	8.25535
chr6	119978377.0	119978589.0				4.97151	16.2719	14.2908
chr6	119980024.0	119980174.0				3.01135	5.67488	3.90945
chr6	119985997.0	119986286.0				3.66322	9.23041	7.38721
chr6	119986037.0	119986515.0				3.31249	6.8497	5.03051																					1.0	0.0	intergenic_variant
chr6	119986067.0	119986838.0				3.1237950000000003	5.562239999999999	3.756445																					1.0	0.0	intergenic_variant
chr6	119986077.0	119986525.0										3.20476	6.15169	3.97675															1.0	0.0	intergenic_variant
chr6	119986170.0	119986830.0													2.86567	5.4854	3.17998												1.0	0.0	intergenic_variant
chr6	119986180.0	119986665.0										2.67443	5.853395	3.71389															1.0	0.0	intergenic_variant
chr6	119986335.0	119986804.0							2.75056	4.5244	2.60816																		1.0	0.0	intergenic_variant
chr6	119986451.0	119987359.0				4.186535	12.55875	10.686595																					1.0	0.0	intergenic_variant
chr6	119986959.0	119987192.0													3.54798	8.40615	5.34661
chr6	119986959.0	119987392.0							3.84398	8.69787	6.3948
chr6	119987003.0	119987359.0				3.76419	8.75076	6.86448
chr6	119987058.0	119987328.0													2.86349	5.30183	3.00837
chr6	119987072.0	119987388.0				3.64443	7.43797	5.55091
chr6	120005226.0	120006005.0							13.798733333333333	123.50813999999998	120.07916																		1.0	0.0	intergenic_variant
chr6	120005226.0	120006008.0							11.76471	73.6876	70.42101																		1.0	0.0	intergenic_variant
chr6	120005309.0	120005566.0										3.52524	7.38938	5.11599
chr6	120018070.0	120018341.0				2.7767	4.40446	2.66454
chr6	120018177.0	120018327.0							2.91236	5.062	3.07886
chr6	120018203.0	120018380.0							2.74329	4.66126	2.70878
chr6	120018463.0	120018635.0													2.72031	4.76963	2.63151
chr6	120018463.0	120018699.0							3.96254	9.54687	7.19215
chr6	120026065.0	120026215.0													2.80469	5.32355	2.99547
chr6	120026245.0	120026451.0							2.75056	4.51255	2.59129
chr6	120031884.0	120032046.0													2.67113	4.80522	2.61746
chr6	120049429.0	120049579.0							2.42696	3.48601	1.71883
chr6	120055050.0	120055973.0							4.1600850000000005	10.51941	8.1294																		1.0	0.0	intergenic_variant
chr6	120055078.0	120055941.0							4.30591	11.390335	9.10702																		1.0	0.0	intergenic_variant
chr6	120055078.0	120056325.0							4.6956125	14.277385	11.94579																		1.0	0.0	intergenic_variant
chr6	120055133.0	120055956.0				2.785505	4.84974	3.1320449999999997																					1.0	0.0	intergenic_variant
chr6	120055168.0	120056427.0				4.317363333333334	13.569333333333333	11.68784																					1.0	0.0	intergenic_variant
chr6	120055196.0	120055646.0										2.47923	3.73894	1.84006
chr6	120055369.0	120055795.0										3.52524	7.38938	5.11599															1.0	0.0	intergenic_variant
chr6	120055418.0	120055684.0													2.86349	5.30183	3.00837
chr6	120055418.0	120055935.0										2.42212	4.67948	2.75226															1.0	0.0	intergenic_variant
chr6	120055774.0	120056425.0				2.68993	4.136355	2.416555																					1.0	0.0	intergenic_variant
chr6	120055806.0	120056010.0													2.86567	5.4854	3.17998
chr6	120056080.0	120056462.0							3.104045	5.948729999999999	3.85195
chr6	120056090.0	120056297.0							2.74368	4.82799	2.85968
chr6	120056175.0	120056427.0				4.21589	10.80197	8.85933
chr6	120060902.0	120061252.0													3.8209	9.6909	6.35161
chr6	120060994.0	120061343.0										2.62397	5.60905	3.50889
chr6	120061129.0	120061291.0							3.04811	5.76644	3.67173
chr6	120062143.0	120062388.0							2.59089	4.1418	2.2739
chr6	120076160.0	120076310.0							2.56265	3.92802	2.0566
chr6	120077452.0	120078017.0							12.49294	61.17081	58.04007																		1.0	0.0	TF_binding_site_variant
chr6	120077498.0	120077951.0				7.11531	23.75033	21.53914																					1.0	0.0	TF_binding_site_variant
chr6	120077498.0	120077999.0				8.63473	41.29742	39.06178																					1.0	0.0	TF_binding_site_variant
chr6	120077498.0	120078109.0							15.45524	87.29905	84.17465																		1.0	0.0	TF_binding_site_variant
chr6	120077506.0	120077938.0				6.92611	25.57102	23.38205																					1.0	0.0	TF_binding_site_variant
chr6	120077530.0	120078077.0							12.80204	66.31052	63.10803																		1.0	0.0	TF_binding_site_variant
chr6	120096617.0	120096941.0							3.50532	7.57549	5.32657
chr6	120115039.0	120115227.0				3.12379	5.55092	3.74364
chr6	120116490.0	120116640.0													2.57714	4.25874	2.27398
chr6	120119671.0	120119870.0							3.65773	8.21552	5.9274
chr6	120122401.0	120122660.0				4.84068	15.51221	13.54289
chr6	120122419.0	120122629.0				3.81797	8.10758	6.19767
chr6	120122430.0	120122607.0				3.01135	5.67488	3.90945
chr6	120130628.0	120130786.0				3.16192	6.25252	4.45911
chr6	120134278.0	120134521.0				3.01135	5.67488	3.90945
chr6	120138442.0	120138598.0				2.71022	4.58182	2.88111
chr6	120139943.0	120140280.0										2.47923	3.73894	1.84006
chr6	120141773.0	120142572.0										2.7116550000000004	4.506925	2.44478
chr6	120142003.0	120142155.0							2.75056	4.51255	2.59129
chr6	120142015.0	120142165.0							2.74329	4.66126	2.70878
chr6	120147064.0	120147851.0				3.312485	6.88721	5.07182																					1.0	0.0	regulatory_region_variant
chr6	120147140.0	120147845.0				2.812825	5.43413	3.72873																					1.0	0.0	regulatory_region_variant
chr6	120147342.0	120147853.0				3.644425	7.526755	5.6472549999999995
chr6	120147721.0	120147884.0							3.07415	5.63398	3.59761
chr6	120147746.0	120147905.0										3.2295	8.76016	6.27299
chr6	120157078.0	120157405.0										3.04452	5.56315	3.44972
chr6	120169457.0	120169682.0							2.56265	3.92802	2.0566
chr6	120173023.0	120173177.0				2.95025	4.96578	3.1903
chr6	120173031.0	120173241.0										3.04452	5.56315	3.44972
chr6	120173279.0	120173776.0				4.21589	10.80197	8.85933
chr6	120173296.0	120173715.0				4.31736	12.59102	10.67245
chr6	120173307.0	120173606.0				4.68569	11.72397	9.71639
chr6	120173320.0	120173596.0							2.75056	4.51255	2.59129
chr6	120173425.0	120173628.0													2.93824	5.86127	3.39868
chr6	120173429.0	120173579.0										2.56381	3.93063	2.06466
chr6	120181785.0	120181953.0				3.47088	6.78805	4.92538
chr6	120182092.0	120182261.0													2.57714	4.25874	2.27398
chr6	120187369.0	120188006.0										2.72489	6.09774	3.91889																		0.0068915	2.0
chr6	120187370.0	120187726.0													2.72921	4.95654	2.80222															0.0068915	2.0
chr6	120187370.0	120187805.0							3.36348	6.75699	4.56345																					0.0068915	2.0
chr6	120187381.0	120187882.0							2.42696	3.48601	1.71883																					0.0068915	2.0
chr6	120187412.0	120187726.0							3.04811	5.76644	3.67173																					0.0068915	2.0
chr6	120187550.0	120187864.0										3.04452	5.56315	3.44972																		0.0068915	2.0
chr6	120187576.0	120187726.0				2.7767	4.40446	2.66454				3.09904	5.89258	3.6165																		0.0068915	2.0
chr6	120187866.0	120188051.0							2.59089	4.1418	2.2739
chr6	120190317.0	120190556.0							2.72282	4.44868	2.4931
chr6	120190432.0	120190582.0				2.86079	5.11766	3.38298
chr6	120197334.0	120197513.0				2.86079	5.11766	3.38298
chr6	120197394.0	120197561.0				2.45965	3.69429	2.02282
chr6	120197413.0	120197624.0							2.88299	4.99301	2.96442
chr6	120197455.0	120197624.0													3.14983	6.42641	3.82564
chr6	120197457.0	120197697.0							5.50112	16.36203	13.94035
chr6	120197474.0	120197697.0							3.96254	9.54687	7.19215
chr6	120197909.0	120198663.0				15.61514	86.23873	83.53491
chr6	120197916.0	120198578.0				15.50847	89.02774	86.35552
chr6	120197940.0	120198144.0										2.88428	4.99607	2.95408
chr6	120197990.0	120198578.0				18.05443	126.21269	123.56326
chr6	120198005.0	120198451.0							3.23595	6.22743	4.14501
chr6	120211455.0	120211608.0				2.74741	5.17031	3.4784
chr6	120211786.0	120212701.0				7.117953333333333	31.969406666666668	29.792626666666667
chr6	120211788.0	120212648.0				9.62431	49.869685	47.60345
chr6	120211849.0	120212624.0				16.74613	113.1812	110.57961
chr6	120214452.0	120214602.0							2.74329	4.66126	2.70878
chr6	120226814.0	120227268.0							5.01572	13.943	11.57392																					0.004703	1.0
chr6	120226854.0	120227203.0				3.16192	6.25252	4.45911																								0.004703	1.0
chr6	120226854.0	120227423.0										2.42212	4.67948	2.75226																		0.004703	1.0
chr6	120226863.0	120227136.0										3.52524	7.38938	5.11599
chr6	120226892.0	120227289.0							3.01205	5.67661	3.60992
chr6	120226903.0	120227083.0				2.60316	3.86825	2.16857
chr6	120228010.0	120228572.0				3.68891	8.476125	6.604155
chr6	120228045.0	120228534.0				2.87824	5.69795	3.97906
chr6	120228306.0	120228456.0										2.56381	3.93063	2.06466
chr6	120229179.0	120229965.0							2.51573	4.0373149999999995	2.1623099999999997
chr6	120229307.0	120230013.0							2.8921099999999997	5.735695	3.654
chr6	120229369.0	120229683.0													3.1386	6.60061	3.98971
chr6	120229474.0	120229727.0										2.73038	6.28102	4.08343
chr6	120229488.0	120230354.0				3.1399	6.80826	5.04176
chr6	120229504.0	120229757.0										2.94408	5.32098	3.12037
chr6	120229535.0	120229935.0										3.04452	5.56315	3.44972
chr6	120229556.0	120230322.0				4.93151	15.44974	13.41026
chr6	120229787.0	120230313.0				3.06383	5.41362	3.62247
chr6	120230238.0	120230397.0													2.59275	4.44797	2.44324
chr6	120233505.0	120233815.0													2.865675	5.49511	3.188855
chr6	120233562.0	120234013.0				3.31249	6.8497	5.03051
chr6	120233665.0	120233831.0							2.79823	4.96349	2.98258
chr6	120233704.0	120234089.0													2.86349	5.30183	3.00837
chr6	120233812.0	120234119.0										2.72405	4.45151	2.49176
chr6	120233941.0	120234177.0										2.42212	4.67948	2.75226
chr6	120233969.0	120234318.0							2.57186	4.09712	2.26938
chr6	120233969.0	120234443.0							2.88299	4.99301	2.96442
chr6	120233999.0	120234499.0													2.86567	5.4854	3.17998
chr6	120234010.0	120234564.0				3.210565	5.876915	4.05784
chr6	120234022.0	120234248.0							2.7671	4.71823	2.78129
chr6	120234250.0	120234553.0				2.71022	4.58182	2.88111
chr6	120234268.0	120234612.0										3.53226	10.51752	7.90703
chr6	120234348.0	120234542.0										3.04452	5.56315	3.44972
chr6	120234453.0	120234704.0							2.8957	5.20315	3.1751
chr6	120239158.0	120239351.0							3.04315	5.55986	3.46776
chr6	120239160.0	120239385.0							3.72134	8.12737	5.93867
chr6	120254330.0	120254480.0							2.59089	4.1418	2.2739
chr6	120272994.0	120273494.0							2.58876	3.9868	2.13746																					0.001477	1.0
chr6	120279586.0	120280189.0							9.90753	50.89131	47.86194
chr6	120279616.0	120280183.0							12.53369	71.71996	68.70208
chr6	120279651.0	120280196.0							7.45856	31.08118	28.26366
chr6	120279814.0	120280010.0										2.88428	4.99607	2.95408
chr6	120310143.0	120310377.0							3.52365	7.38541	5.15114
chr6	120325482.0	120325637.0													2.53757	4.30715	2.26352
chr6	120344620.0	120344794.0										2.52304	5.13612	3.11994
chr6	120346769.0	120347071.0							4.00415	9.38046	7.04782
chr6	120346829.0	120347185.0							3.55955	7.47498	5.31745
chr6	120346845.0	120347192.0										2.72489	6.09774	3.91889
chr6	120346847.0	120347245.0										2.63418	4.24306	2.23146
chr6	120352104.0	120352343.0							3.04315	5.55986	3.46776
chr6	120352122.0	120352342.0							3.39775	6.8414	4.719
chr6	120352145.0	120352370.0													3.57936	8.25176	5.21485
chr6	120354206.0	120354372.0							2.60146	5.3838	3.32434
chr6	120355082.0	120355249.0										2.72405	4.45151	2.49176
chr6	120357345.0	120357903.0							18.17027	130.86353	127.16982
chr6	120357380.0	120357974.0							18.6248	157.39041	153.87288
chr6	120357405.0	120357906.0							18.70824	154.31062	150.48289
chr6	120357429.0	120357741.0										2.78913	4.77079	2.6581
chr6	120357492.0	120357751.0										2.62397	5.60905	3.50889
chr6	120357502.0	120357814.0										6.08905	19.59528	16.93574
chr6	120376071.0	120376250.0							2.91236	5.062	3.07886
chr6	120378576.0	120378967.0							4.191145	11.145915	8.842935
chr6	120378603.0	120379148.0				9.54492	37.85381	35.48719
chr6	120378649.0	120378939.0							5.50112	16.36203	13.94035
chr6	120378649.0	120379140.0				6.7377	31.347665	29.318199999999997
chr6	120378706.0	120379114.0				7.07668	26.49295	24.29279
chr6	120378715.0	120378926.0							4.48464	11.52598	9.11715
chr6	120378725.0	120378938.0										2.92673	7.12029	4.801
chr6	120379887.0	120380046.0							3.04811	5.76644	3.67173
chr6	120382829.0	120383167.0							3.65773	8.21552	5.9274
chr6	120382848.0	120383140.0										2.47923	3.73894	1.84006
chr6	120382941.0	120383142.0							2.58876	3.9868	2.13746
chr6	120382943.0	120383175.0				2.7767	4.40446	2.66454
chr6	120406011.0	120406278.0				4.85923	12.49631	10.47145
chr6	120406021.0	120406684.0				6.92611	25.57102	23.38205																					1.0	0.0	intergenic_variant
chr6	120406023.0	120406287.0				4.97151	16.2719	14.2908
chr6	120406044.0	120406345.0							3.84398	8.69787	6.3948
chr6	120406085.0	120406546.0							3.65773	8.21552	5.9274																		1.0	0.0	intergenic_variant
chr6	120406085.0	120406766.0							2.80449	4.741996666666666	2.818376666666667																		1.0	0.0	intergenic_variant
chr6	120406118.0	120406578.0										3.09904	5.89258	3.6165															1.0	0.0	intergenic_variant
chr6	120431749.0	120432088.0													2.86349	5.30183	3.00837
chr6	120431774.0	120432151.0				3.1399	6.80826	5.04176
chr6	120431781.0	120432099.0							4.00415	9.38046	7.04782
chr6	120431791.0	120432266.0													3.47975	8.113125	5.1300550000000005
chr6	120431818.0	120432228.0							2.74329	4.66126	2.70878
chr6	120431820.0	120432196.0				2.68993	4.136355	2.416555
chr6	120431834.0	120432341.0										2.926735	7.148855	4.84114
chr6	120431857.0	120432288.0							2.91236	5.062	3.07886
chr6	120471014.0	120471398.0							3.04811	5.76644	3.67173
chr6	120471093.0	120471285.0							2.56265	3.92802	2.0566
chr6	120471567.0	120471718.0							2.59089	4.1418	2.2739
chr6	120471666.0	120472022.0										2.92673	7.12029	4.801
chr6	120471853.0	120472091.0							3.35292	6.95345	4.74922
chr6	120475154.0	120475361.0													2.93824	5.86127	3.39868
chr6	120480125.0	120480326.0							2.88299	4.99301	2.96442
chr6	120493204.0	120493354.0							2.72282	4.44868	2.4931
chr6	120499992.0	120500238.0							3.20332	6.14818	4.00148
chr6	120500027.0	120500223.0													2.53757	4.30715	2.26352
chr6	120508994.0	120509214.0										2.78913	4.77079	2.6581
chr6	120509011.0	120509194.0										2.52304	5.13612	3.11994
chr6	120509046.0	120509382.0							3.20332	6.14818	4.00148
chr6	120509065.0	120509263.0							2.42696	3.48601	1.71883
chr6	120529552.0	120529707.0							2.91236	5.062	3.07886
chr6	120545689.0	120545839.0										2.72405	4.45151	2.49176
chr6	120551811.0	120551967.0							3.04315	5.55986	3.46776
chr6	120552191.0	120552456.0							3.96254	9.54687	7.19215
chr6	120555232.0	120555418.0										2.56381	3.93063	2.06466
chr6	120556551.0	120556711.0							2.59089	4.1418	2.2739
chr6	120570483.0	120570948.0				4.078285	9.327505	7.39702
chr6	120570514.0	120570948.0				4.906095	16.30201	14.33916
chr6	120570765.0	120570922.0				3.31249	6.8497	5.03051
chr6	120575987.0	120576491.0							10.1983	50.0432	47.19792
chr6	120575987.0	120576537.0							9.85595	44.70079	41.73872
chr6	120576014.0	120576474.0							9.90634	44.85623	41.86728
chr6	120584301.0	120584454.0										2.62397	5.60905	3.50889
chr6	120584301.0	120584500.0							2.59089	4.1418	2.2739
chr6	120584389.0	120584891.0							3.07415	5.806690000000001	3.82875
chr6	120584688.0	120584897.0							3.35292	6.95345	4.74922
chr6	120590904.0	120591054.0							2.56265	3.92802	2.0566
chr6	120591799.0	120592128.0							4.20674	10.19003	7.92332
chr6	120591834.0	120592126.0							2.88299	4.99301	2.96442
chr6	120600590.0	120600805.0							2.74329	4.66126	2.70878
chr6	120605721.0	120605918.0							2.91236	5.062	3.07886
chr6	120613646.0	120613829.0				2.95025	4.96578	3.1903
chr6	120621669.0	120622020.0							3.07415	5.63398	3.59761
chr6	120626433.0	120626636.0							2.74329	4.66126	2.70878
chr6	120626465.0	120627097.0										2.82581	6.60164	4.34967
chr6	120626809.0	120627046.0							2.59089	4.1418	2.2739
chr6	120626859.0	120627083.0				2.7767	4.40446	2.66454
chr6	120627218.0	120627368.0							2.74329	4.66126	2.70878
chr6	120646878.0	120647028.0							2.59089	4.1418	2.2739
chr6	120656689.0	120656970.0							2.59089	4.1418	2.2739
chr6	120661639.0	120661851.0										2.62397	5.60905	3.50889
chr6	120664174.0	120664352.0													2.93824	5.86127	3.39868
chr6	120664750.0	120664900.0													2.59275	4.44797	2.44324
chr6	120665295.0	120665445.0							2.74329	4.66126	2.70878
chr6	120670931.0	120671267.0							3.65773	8.21552	5.9274
chr6	120671558.0	120671879.0				5.82849	19.242375000000003	17.160215
chr6	120671559.0	120671871.0				6.47441	22.86177	20.70756
chr6	120671565.0	120671823.0							4.20674	10.19003	7.92332
chr6	120671636.0	120671786.0							2.56265	3.92802	2.0566
chr6	120675928.0	120676110.0							2.91236	5.062	3.07886
chr6	120675933.0	120676153.0				3.00907	6.24417	4.50048
chr6	120676620.0	120676813.0							3.20051	6.35017	4.19687																		1.0	0.0	intron_variant
chr6	120680039.0	120680557.0							2.56	3.92204	2.11061
chr6	120681031.0	120681769.0							4.853925	13.22666	10.87974
chr6	120681031.0	120681789.0							3.3529166666666668	7.190429999999999	5.05804
chr6	120681037.0	120681731.0										3.76559	8.36956	6.038775
chr6	120681071.0	120681550.0										2.86661	5.067819999999999	2.92398
chr6	120681148.0	120681775.0							4.96514	13.8067	11.33273
chr6	120681151.0	120681586.0										2.42212	4.67948	2.75226
chr6	120713972.0	120714351.0							2.59089	4.1418	2.2739
chr6	120714086.0	120714429.0										2.63418	4.24306	2.23146
chr6	120714179.0	120714382.0										3.2295	8.76016	6.27299
chr6	120733120.0	120733542.0							3.23595	6.31996	4.2649799999999995
chr6	120733155.0	120733374.0										2.94408	5.32098	3.12037
chr6	120733155.0	120733529.0							3.35292	6.95345	4.74922
chr6	120733200.0	120733542.0										2.92673	7.12029	4.801
chr6	120733386.0	120733570.0													3.00214	6.03368	3.57549
chr6	120738376.0	120738526.0				3.12379	5.55092	3.74364
chr6	120743206.0	120743414.0							2.72282	4.44868	2.4931
chr6	120743239.0	120743389.0													2.72921	4.95654	2.80222
chr6	120764443.0	120764637.0				4.44819	13.30303	11.37111
chr6	120764455.0	120764630.0				3.76419	8.75076	6.86448
chr6	120764487.0	120764669.0							3.23595	6.22743	4.14501
chr6	120769192.0	120769515.0							2.66966	4.274005	2.398845
chr6	120769233.0	120769509.0							3.68381	8.03262	5.76212
chr6	120774065.0	120774732.0				11.42589	79.20297500000001	76.950705
chr6	120774070.0	120774717.0				7.88819	30.782045	28.579205
chr6	120774072.0	120774763.0				10.0667	56.108165	53.82719
chr6	120778804.0	120779171.0										3.2295	8.76016	6.27299
chr6	120778929.0	120779238.0													2.72921	4.95654	2.80222
chr6	120778939.0	120779209.0				2.86624	4.95357	3.1903
chr6	120779003.0	120779730.0							3.203315	6.158424999999999	4.015605
chr6	120779027.0	120779372.0							2.80443	4.97881	2.99659
chr6	120779069.0	120779889.0				2.72157	4.939245	3.218365
chr6	120779271.0	120779805.0										3.33042	9.33339	6.80069
chr6	120779301.0	120779921.0							2.80744	4.860545	2.936075
chr6	120779473.0	120779810.0							3.94238	9.49286	7.14687
chr6	120779526.0	120779730.0										3.20476	6.15169	3.97675
chr6	120779569.0	120779730.0													2.86349	5.30183	3.00837
chr6	120779569.0	120779751.0													2.59275	4.44797	2.44324
chr6	120780417.0	120780775.0							3.3123	6.63019	4.52864
chr6	120780709.0	120780859.0							2.72282	4.44868	2.4931
chr6	120781181.0	120781405.0										2.68643	6.29273	4.0941
chr6	120781233.0	120781606.0							2.37781	3.76459	1.97602
chr6	120785446.0	120786579.0							2.7015000000000007	4.631146666666667	2.709943333333334
chr6	120785486.0	120785986.0							2.8029	4.74394	2.76218
chr6	120785523.0	120786503.0										2.825806666666667	6.636539999999999	4.397823333333333
chr6	120785540.0	120786144.0							3.07415	5.806690000000001	3.82875
chr6	120785542.0	120786013.0				2.71022	4.58182	2.88111
chr6	120785565.0	120785897.0													2.72031	4.76963	2.63151
chr6	120785615.0	120785972.0				3.12379	5.55092	3.74364
chr6	120785637.0	120785972.0													2.72921	4.95654	2.80222
chr6	120785900.0	120786099.0										3.09904	5.89258	3.6165
chr6	120786151.0	120786503.0				2.7767	4.40446	2.66454
chr6	120786419.0	120787080.0				3.46306	7.46563	5.62254
chr6	120786682.0	120787019.0										3.53226	10.51752	7.90703
chr6	120786827.0	120787095.0							3.04315	5.55986	3.46776
chr6	120786849.0	120787052.0													2.86349	5.30183	3.00837
chr6	120786874.0	120787095.0										3.365	6.76073	4.53291
chr6	120798785.0	120798935.0							2.42696	3.48601	1.71883
chr6	120798851.0	120799237.0							3.35292	6.95345	4.74922
chr6	120802889.0	120803075.0													2.53757	4.30715	2.26352
chr6	120816186.0	120816585.0							2.9719	5.505715	3.452825
chr6	120816299.0	120816566.0							4.85393	13.16336	10.81307
chr6	120816318.0	120816561.0													2.86567	5.4854	3.17998
chr6	120816817.0	120817024.0				3.76419	8.75076	6.86448
chr6	120825398.0	120826551.0				4.165055000000001	10.067795	8.153435
chr6	120826120.0	120826550.0				5.571	17.71767	15.6387
chr6	120826300.0	120826551.0				5.364	18.61684	16.60211
chr6	120829674.0	120829861.0							3.16319	6.46153	4.29679
chr6	120832075.0	120832225.0							3.05233	5.97236	3.91731
chr6	120832405.0	120832653.0							2.74329	4.66126	2.70878
chr6	120842114.0	120842382.0										3.04452	5.56315	3.44972
chr6	120842181.0	120842396.0							3.50532	7.57549	5.32657
chr6	120852261.0	120852633.0							3.52365	7.38541	5.15114
chr6	120856963.0	120857684.0							3.12323	5.98032	3.90936
chr6	120856970.0	120857807.0										3.33042	9.56252	7.10979
chr6	120856978.0	120857481.0							3.81013	8.87287	6.54963
chr6	120857000.0	120857603.0				3.40156	7.98737	6.18
chr6	120857129.0	120857482.0										2.78913	4.77079	2.6581
chr6	120857141.0	120857591.0				3.3841099999999997	6.494445	4.6472750000000005
chr6	120857143.0	120857666.0							3.39775	6.8414	4.719
chr6	120857588.0	120857748.0							2.8957	5.20315	3.1751
chr6	120871265.0	120872030.0										2.71349	4.42714	2.49176
chr6	120871294.0	120872585.0				3.8319375	12.3751225	10.4819575
chr6	120871299.0	120871773.0				3.3253399999999997	7.215915	5.38331
chr6	120871304.0	120871807.0													3.00666	5.85437	3.40661
chr6	120871343.0	120871639.0							3.07692	6.82844	4.63138
chr6	120871365.0	120872535.0				3.13895	5.996796666666667	4.176526666666667
chr6	120871384.0	120871612.0										2.48733	5.30387	3.26787
chr6	120871489.0	120871968.0							2.62851	5.39258	3.39752
chr6	120871676.0	120872423.0							2.919235	6.1763449999999995	4.103655
chr6	120871758.0	120872715.0										2.52809	4.13828	2.18251
chr6	120871817.0	120872495.0							2.456	4.32356	2.41873
chr6	120872041.0	120872737.0							2.770235	6.010585	3.905025
chr6	120872069.0	120872420.0													3.68444	9.0408	5.83763
chr6	120872133.0	120873000.0				3.05323	6.29069	4.50456
chr6	120872188.0	120872661.0													2.93824	5.86127	3.39868
chr6	120872255.0	120872754.0										3.87898	9.05446	6.69234
chr6	120872391.0	120873000.0										2.36579	4.75971	2.82217
chr6	120872667.0	120872914.0				2.47678	3.73336	2.05976
chr6	120872797.0	120873359.0							2.595675	4.85541	2.916245
chr6	120872812.0	120872964.0													2.59275	4.44797	2.44324
chr6	120873277.0	120873486.0							3.03207	6.89067	4.69049
chr6	120873279.0	120873508.0													3.29301	7.01714	4.26695												1.0	0.0	intergenic_variant
chr6	120873284.0	120873437.0							2.4236	4.54989	2.63905
chr6	120873289.0	120873458.0										2.693	6.47721	4.25956
chr6	120873303.0	120874020.0				2.94262	7.35991	5.58105																					1.0	0.0	intergenic_variant
chr6	120873525.0	120873675.0										2.72315	4.61291	2.63641
chr6	120873629.0	120873838.0										2.70624	6.68762	4.42754
chr6	120873673.0	120874083.0							2.65436	5.23401	3.18621
chr6	120873729.0	120873950.0							2.50597	4.51114	2.59129
chr6	120873882.0	120874316.0													2.72921	4.95654	2.80222
chr6	120873893.0	120874309.0							2.51309	4.96108	2.98046
chr6	120874070.0	120874795.0										2.70842	6.8586	4.58258																		0.008915	1.0
chr6	120874071.0	120874221.0				2.56024	4.06978	2.36089
chr6	120874082.0	120874708.0										3.29444	7.23895	4.83569
chr6	120874372.0	120874715.0				2.97097	5.94976	4.17558
chr6	120874398.0	120874603.0							2.25922	3.58198	1.80492
chr6	120874476.0	120874787.0							2.41217	4.51544	2.60793																					0.008915	1.0
chr6	120874487.0	120874697.0													2.57714	4.25874	2.27398
chr6	120876634.0	120876789.0							2.42812	4.0249	2.17189
chr6	120884245.0	120884396.0							3.07415	5.63398	3.59761
chr6	120894643.0	120895055.0							3.35292	6.99098	4.799564999999999
chr6	120894874.0	120895047.0													2.57714	4.25874	2.27398
chr6	120894874.0	120895055.0										2.72489	6.09774	3.91889
chr6	120903962.0	120904139.0							2.8957	5.20315	3.1751
chr6	120914645.0	120914946.0										2.62397	5.60905	3.50889
chr6	120914756.0	120914917.0							3.20051	6.35017	4.19687
chr6	120916631.0	120916798.0							3.07415	5.63398	3.59761
chr6	120919003.0	120919194.0							3.20051	6.35017	4.19687																		2.0	0.0	intergenic_variant
chr6	120921851.0	120922098.0													3.41152	7.7875	4.87466
chr6	120945205.0	120945471.0							2.74329	4.66126	2.70878
chr6	120945332.0	120945494.0							2.58876	3.9868	2.13746
chr6	120949212.0	120949378.0													3.00666	5.85437	3.40661
chr6	120949244.0	120949394.0										2.72405	4.45151	2.49176
chr6	120950625.0	120950775.0							2.56265	3.92802	2.0566
chr6	120952882.0	120953032.0										2.62397	5.60905	3.50889
chr6	120952908.0	120953193.0				2.86079	5.11766	3.38298
chr6	120958216.0	120958366.0							2.91236	5.062	3.07886
chr6	120964741.0	120964951.0							2.42696	3.48601	1.71883
chr6	120964741.0	120964978.0							3.36348	6.75699	4.56345
chr6	120965749.0	120966119.0				5.87214	19.38944	17.2844
chr6	120965839.0	120966118.0				6.76822	21.88834	19.7023
chr6	120965844.0	120966126.0				7.98058	36.37521	34.17796
chr6	120967124.0	120967443.0							2.59089	4.1418	2.2739																		1.0	0.0	intergenic_variant
chr6	120974919.0	120975102.0							2.56265	3.92802	2.0566
chr6	120977746.0	120977934.0										2.94408	5.32098	3.12037
chr6	120981965.0	120982120.0										2.52304	5.13612	3.11994
chr6	120991469.0	120991683.0							3.79447	8.5708	6.27955
chr6	120991533.0	120991709.0										3.09904	5.89258	3.6165
chr6	120993825.0	120994034.0							2.75056	4.51255	2.59129
chr6	120996488.0	120996666.0										2.72405	4.45151	2.49176
chr6	120996548.0	120996700.0							3.04811	5.76644	3.67173
chr6	120997851.0	120998001.0													2.86567	5.4854	3.17998
chr6	121000087.0	121000349.0							3.65773	8.21552	5.9274
chr6	121000091.0	121000405.0							3.04315	5.55986	3.46776
chr6	121000108.0	121000390.0							2.91236	5.062	3.07886
chr6	121010462.0	121010668.0													2.53757	4.30715	2.26352
chr6	121013520.0	121013670.0										2.42212	4.67948	2.75226
chr6	121013768.0	121013918.0							2.59089	4.1418	2.2739
chr6	121014595.0	121014760.0							2.91236	5.062	3.07886
chr6	121015584.0	121015915.0										2.56381	3.93063	2.06466
chr6	121015765.0	121016022.0							2.42696	3.48601	1.71883
chr6	121016250.0	121016649.0										3.40894	7.09629	4.70134
chr6	121022469.0	121022924.0													2.86567	5.4854	3.17998
chr6	121022557.0	121022787.0										2.94408	5.32098	3.12037
chr6	121023509.0	121023659.0										2.72405	4.45151	2.49176
chr6	121023572.0	121023772.0							2.56265	3.92802	2.0566
chr6	121023732.0	121023882.0							2.74329	4.66126	2.70878
chr6	121024118.0	121024339.0										2.88428	4.99607	2.95408
chr6	121027070.0	121027285.0										2.92673	7.12029	4.801
chr6	121027241.0	121027401.0							3.52365	7.38541	5.15114
chr6	121031713.0	121031906.0							2.75056	4.51255	2.59129
chr6	121036347.0	121036578.0							3.04811	5.76644	3.67173
chr6	121036373.0	121036523.0							2.58876	3.9868	2.13746
chr6	121037613.0	121037763.0							2.56265	3.92802	2.0566
chr6	121053197.0	121053558.0							2.75056	4.51255	2.59129
chr6	121055422.0	121055919.0				11.25131	62.50865	60.13672
chr6	121055434.0	121055929.0				8.20594	39.043085	36.885775
chr6	121055437.0	121055874.0										3.28488	6.45621	4.25483
chr6	121055443.0	121055924.0							6.40663	21.34473	18.70753
chr6	121055472.0	121055919.0				9.37138	36.79053	34.43403
chr6	121055624.0	121055895.0							6.4719	21.528	19.01269
chr6	121055629.0	121055885.0							5.02937	14.68567	12.1645
chr6	121055641.0	121055875.0										3.40894	7.09629	4.70134
chr6	121057230.0	121057485.0										3.02765	7.65321	5.27253
chr6	121057362.0	121057529.0							2.74329	4.66126	2.70878																		1.0	0.0	intergenic_variant
chr6	121064491.0	121064659.0							2.59089	4.1418	2.2739
chr6	121066910.0	121067060.0							2.58876	3.9868	2.13746
chr6	121069244.0	121069549.0							3.65773	8.21552	5.9274
chr6	121075171.0	121075321.0													2.72921	4.95654	2.80222
chr6	121075876.0	121076113.0				4.51703	12.24525	10.26891
chr6	121075895.0	121076113.0				3.81797	8.10758	6.19767
chr6	121075908.0	121076118.0				4.0557	11.20568	9.31528
chr6	121076264.0	121076414.0				2.60316	3.86825	2.16857
chr6	121077395.0	121077620.0							4.57216	12.39808	9.94025
chr6	121094085.0	121094289.0				2.74741	5.17031	3.4784																ENSG00000146350	TBC1D32	1.0
chr6	121105444.0	121105759.0							2.58876	3.9868	2.13746													ENSG00000146350	TBC1D32	1.0
chr6	121118504.0	121119179.0							5.6783850000000005	19.27056	16.785185													ENSG00000146350	TBC1D32	1.0
chr6	121118623.0	121119217.0							9.66258	42.91327	40.13534													ENSG00000146350	TBC1D32	1.0
chr6	121118633.0	121119202.0							4.95317	15.9149	13.59666													ENSG00000146350	TBC1D32	1.0
chr6	121119693.0	121119907.0							2.66249	4.30898	2.43118													ENSG00000146350	TBC1D32	1.0
chr6	121119718.0	121119937.0							3.72382	8.38805	6.10375													ENSG00000146350	TBC1D32	1.0
chr6	121119736.0	121119896.0							2.8957	5.20315	3.1751													ENSG00000146350	TBC1D32	1.0
chr6	121125248.0	121125539.0							2.72282	4.44868	2.4931													ENSG00000146350	TBC1D32	1.0
chr6	121134216.0	121134680.0							6.72697	23.14443	20.47535													ENSG00000146350	TBC1D32	1.0
chr6	121134284.0	121134668.0							8.41347	32.96436	30.2928													ENSG00000146350	TBC1D32	1.0
chr6	121134354.0	121134670.0							4.87697	13.90981	11.40882													ENSG00000146350	TBC1D32	1.0
chr6	121136301.0	121136459.0							2.56265	3.92802	2.0566													ENSG00000146350	TBC1D32	1.0
chr6	121142989.0	121143190.0							3.04811	5.76644	3.67173													ENSG00000146350	TBC1D32	1.0
chr6	121146841.0	121147062.0										3.71884	8.37512	5.89448										ENSG00000146350	TBC1D32	1.0
chr6	121146876.0	121147026.0							2.74329	4.66126	2.70878													ENSG00000146350	TBC1D32	1.0
chr6	121153421.0	121153589.0							2.74329	4.66126	2.70878													ENSG00000146350	TBC1D32	1.0
chr6	121154118.0	121154329.0							3.39775	6.8414	4.719													ENSG00000146350	TBC1D32	1.0
chr6	121154118.0	121154356.0				2.87824	5.69795	3.97906																ENSG00000146350	TBC1D32	1.0
chr6	121174711.0	121175289.0				3.27073	7.397815	5.61088																ENSG00000146350	TBC1D32	1.0
chr6	121174730.0	121175237.0				3.91476	9.41863	7.5127																ENSG00000146350	TBC1D32	1.0
chr6	121174831.0	121174981.0							2.75056	4.51255	2.59129													ENSG00000146350	TBC1D32	1.0
chr6	121174847.0	121175355.0				3.4708799999999997	7.047385	5.2119599999999995																ENSG00000146350	TBC1D32	1.0
chr6	121181541.0	121181698.0										2.88428	4.99607	2.95408										ENSG00000146350	TBC1D32	1.0
chr6	121184059.0	121184317.0							2.74329	4.66126	2.70878													ENSG00000146350	TBC1D32	1.0
chr6	121190306.0	121190470.0							2.42696	3.48601	1.71883													ENSG00000146350	TBC1D32	1.0
chr6	121193279.0	121193447.0							2.88299	4.99301	2.96442													ENSG00000146350	TBC1D32	1.0
chr6	121198266.0	121198448.0										2.62397	5.60905	3.50889										ENSG00000146350	TBC1D32	1.0
chr6	121198296.0	121198499.0							2.91236	5.062	3.07886													ENSG00000146350	TBC1D32	1.0
chr6	121201291.0	121201496.0													2.72031	4.76963	2.63151							ENSG00000146350	TBC1D32	1.0
chr6	121209145.0	121209449.0							2.42696	3.48601	1.71883													ENSG00000146350	TBC1D32	1.0
chr6	121211485.0	121212084.0							2.855	5.10344	3.11746													ENSG00000146350	TBC1D32	1.0
chr6	121211720.0	121211973.0													2.67113	4.80522	2.61746							ENSG00000146350	TBC1D32	1.0
chr6	121211731.0	121212033.0							2.8957	5.20315	3.1751													ENSG00000146350	TBC1D32	1.0
chr6	121214211.0	121214527.0													3.72253	8.89432	5.72551							ENSG00000146350	TBC1D32	1.0
chr6	121214255.0	121214595.0							3.39775	6.8414	4.719													ENSG00000146350	TBC1D32	1.0
chr6	121214305.0	121214506.0										2.88428	4.99607	2.95408										ENSG00000146350	TBC1D32	1.0
chr6	121214334.0	121214619.0										2.62397	5.60905	3.50889										ENSG00000146350	TBC1D32	1.0
chr6	121214334.0	121214760.0				3.00907	6.24417	4.50048																ENSG00000146350	TBC1D32	1.0
chr6	121214344.0	121214661.0							3.04315	5.55986	3.46776													ENSG00000146350	TBC1D32	1.0
chr6	121214366.0	121214619.0							3.35292	6.95345	4.74922													ENSG00000146350	TBC1D32	1.0
chr6	121214390.0	121215112.0				3.31249	6.8497	5.03051																ENSG00000146350	TBC1D32	1.0			1.0	0.0	intron_variant
chr6	121214792.0	121215395.0							3.81013	8.87287	6.54963													ENSG00000146350	TBC1D32	1.0			1.0	0.0	intron_variant
chr6	121214793.0	121215147.0													2.86567	5.4854	3.17998							ENSG00000146350	TBC1D32	1.0			1.0	0.0	intron_variant
chr6	121214819.0	121215166.0										4.02875	9.72326	7.1776										ENSG00000146350	TBC1D32	1.0			1.0	0.0	intron_variant
chr6	121214927.0	121215419.0							3.6192	7.86839	5.69657													ENSG00000146350	TBC1D32	1.0
chr6	121214929.0	121215378.0				3.27073	7.38954	5.60187																ENSG00000146350	TBC1D32	1.0
chr6	121214979.0	121215383.0										3.2295	8.76016	6.27299										ENSG00000146350	TBC1D32	1.0
chr6	121218046.0	121218196.0				2.95025	4.96578	3.1903																ENSG00000146350	TBC1D32	1.0
chr6	121222738.0	121222972.0				3.27073	7.38954	5.60187																ENSG00000146350	TBC1D32	1.0
chr6	121222790.0	121222982.0				2.60316	3.86825	2.16857																ENSG00000146350	TBC1D32	1.0
chr6	121234950.0	121235100.0							2.58876	3.9868	2.13746													ENSG00000146350	TBC1D32	1.0
chr6	121234952.0	121235110.0							2.8957	5.20315	3.1751													ENSG00000146350	TBC1D32	1.0
chr6	121235431.0	121235672.0				2.87824	5.69795	3.97906																ENSG00000146350	TBC1D32	1.0
chr6	121235503.0	121235653.0										2.62397	5.60905	3.50889										ENSG00000146350	TBC1D32	1.0
chr6	121237950.0	121238179.0				4.21589	10.80197	8.85933																ENSG00000146350	TBC1D32	1.0
chr6	121237950.0	121238191.0				5.49483	19.41955	17.39413																ENSG00000146350	TBC1D32	1.0
chr6	121244964.0	121245126.0							2.42696	3.48601	1.71883													ENSG00000146350	TBC1D32	1.0
chr6	121245579.0	121246293.0							3.2834	6.472635	4.30945													ENSG00000146350	TBC1D32	1.0
chr6	121245789.0	121245995.0													2.72921	4.95654	2.80222							ENSG00000146350	TBC1D32	1.0
chr6	121245823.0	121246059.0				2.60316	3.86825	2.16857																ENSG00000146350	TBC1D32	1.0
chr6	121245837.0	121246125.0							2.59089	4.1418	2.2739													ENSG00000146350	TBC1D32	1.0
chr6	121260447.0	121260982.0				3.12379	5.55092	3.74364																ENSG00000146350	TBC1D32	1.0
chr6	121260470.0	121260987.0							3.04811	5.76644	3.67173													ENSG00000146350	TBC1D32	1.0
chr6	121260480.0	121261063.0				3.53834	7.782584999999999	5.928364999999999																ENSG00000146350	TBC1D32	1.0
chr6	121260480.0	121261395.0							4.69213	12.75631	10.450355													ENSG00000146350	TBC1D32	1.0
chr6	121260496.0	121261058.0										3.52524	7.38938	5.11599										ENSG00000146350	TBC1D32	1.0
chr6	121260512.0	121260666.0										2.62397	5.60905	3.50889										ENSG00000146350	TBC1D32	1.0
chr6	121260578.0	121261360.0				3.00907	6.279925	4.540135																ENSG00000146350	TBC1D32	1.0
chr6	121260595.0	121260779.0													2.57714	4.25874	2.27398							ENSG00000146350	TBC1D32	1.0
chr6	121260706.0	121261323.0							2.72282	4.44868	2.4931													ENSG00000146350	TBC1D32	1.0
chr6	121260707.0	121261014.0													2.67113	4.80522	2.61746							ENSG00000146350	TBC1D32	1.0
chr6	121260975.0	121261376.0										3.02765	7.65321	5.27253										ENSG00000146350	TBC1D32	1.0
chr6	121261199.0	121261354.0										3.25399	6.48465	4.14416										ENSG00000146350	TBC1D32	1.0
chr6	121274796.0	121274946.0							2.75056	4.51255	2.59129													ENSG00000146350	TBC1D32	1.0
chr6	121285229.0	121285418.0				3.16192	6.25252	4.45911																ENSG00000146350	TBC1D32	1.0
chr6	121291127.0	121291306.0							3.07415	5.63398	3.59761													ENSG00000146350	TBC1D32	1.0
chr6	121306045.0	121306307.0				8.89638	43.31258	41.06213																ENSG00000146350	TBC1D32	1.0
chr6	121306059.0	121306496.0				5.20632	14.08557	12.02777																ENSG00000146350	TBC1D32	1.0
chr6	121306073.0	121306272.0				6.92611	25.57102	23.38205																ENSG00000146350	TBC1D32	1.0
chr6	121306076.0	121306237.0							3.39775	6.8414	4.719													ENSG00000146350	TBC1D32	1.0
chr6	121307178.0	121307384.0							2.59089	4.1418	2.2739													ENSG00000146350	TBC1D32	1.0
chr6	121309890.0	121310369.0				3.29734	6.1587	4.32259																ENSG00000146350	TBC1D32	1.0
chr6	121310102.0	121310359.0				4.6676	12.98816	10.9958																ENSG00000146350	TBC1D32	1.0
chr6	121310138.0	121310382.0				3.79405	9.87456	8.01489																ENSG00000146350	TBC1D32	1.0
chr6	121314194.0	121314356.0							3.50532	7.57549	5.32657													ENSG00000146350	TBC1D32	1.0
chr6	121314196.0	121314524.0							2.75056	4.51255	2.59129													ENSG00000146350	TBC1D32	1.0
chr6	121317982.0	121318158.0							3.04315	5.55986	3.46776													ENSG00000146350	TBC1D32	1.0
chr6	121319142.0	121319692.0				10.812446666666666	55.57724666666667	53.204996666666666																ENSG00000146350	TBC1D32	1.0
chr6	121319147.0	121319708.0				11.774885	59.5992	57.11223																ENSG00000146350	TBC1D32	1.0
chr6	121319185.0	121319335.0							2.59089	4.1418	2.2739													ENSG00000146350	TBC1D32	1.0
chr6	121319224.0	121319536.0							2.58876	3.9868	2.13746													ENSG00000146350	TBC1D32	1.0
chr6	121323061.0	121323217.0													2.53757	4.30715	2.26352							ENSG00000146350	TBC1D32	1.0
chr6	121327508.0	121327658.0							2.8957	5.20315	3.1751													ENSG00000146350	TBC1D32	1.0
chr6	121334257.0	121334911.0										14.53682	123.645	119.97912										ENSG00000146350	TBC1D32		0.66
chr6	121334257.0	121334939.0										9.4523	68.06329	64.52733										ENSG00000146350	TBC1D32		0.67
chr6	121334257.0	121335114.0				12.165536666666668	298.3316333333333	295.3788133333333																ENSG00000146350	TBC1D32		0.74
chr6	121334257.0	121335625.0							5.8092175	35.585185	33.002947500000005													ENSG00000146350	TBC1D32		0.84
chr6	121334284.0	121334879.0													3.79263	9.96527	7.015135							ENSG00000146350	TBC1D32		0.67
chr6	121334294.0	121335063.0							13.19797	100.52122	97.06374													ENSG00000146350	TBC1D32		0.76
chr6	121334294.0	121335263.0				11.96447	223.63419	220.51816666666664																ENSG00000146350	TBC1D32		0.81
chr6	121334294.0	121335268.0				11.65643	202.73162	199.6946066666667																ENSG00000146350	TBC1D32		0.81
chr6	121334298.0	121334638.0													3.57936	8.25176	5.21485							ENSG00000146350	TBC1D32	0.54
chr6	121334303.0	121335352.0							8.367553333333333	77.05566666666668	74.26138													ENSG00000146350	TBC1D32		0.83
chr6	121334317.0	121334890.0										15.17082	109.56996	105.88202										ENSG00000146350	TBC1D32		0.72
chr6	121334802.0	121335304.0													2.59275	4.44797	2.44324							ENSG00000146350	TBC1D32		1.0
chr6	121335002.0	121335583.0										2.771605	6.676135	4.46138										ENSG00000146350	TBC1D32		1.0
chr6	121335408.0	121335904.0													3.14983	6.42641	3.82564							ENSG00000146350	TBC1D32		1.0
chr6	121335413.0	121335728.0													2.75229	5.18342	2.92926							ENSG00000146350	TBC1D32		1.0
chr6	121337757.0	121337962.0										2.59516	6.12237	3.94085										ENSG00000146350	TBC1D32		1.0
chr6	121339904.0	121340180.0							2.68551	4.68241	2.74831
chr6	121339909.0	121340278.0				3.00907	6.24417	4.50048
chr6	121340043.0	121340250.0							3.95894	9.81145	7.44769
chr6	121340836.0	121341218.0				3.46306	7.46563	5.62254
chr6	121340846.0	121341081.0				3.47088	6.78805	4.92538
chr6	121340859.0	121341091.0							3.07415	5.63398	3.59761
chr6	121342453.0	121342776.0							3.04315	5.55986	3.46776
chr6	121342613.0	121342848.0							3.72134	8.12737	5.93867
chr6	121349031.0	121349181.0													2.67113	4.80522	2.61746
chr6	121352009.0	121352308.0							2.88299	4.99301	2.96442
chr6	121352020.0	121352170.0				2.7767	4.40446	2.66454
chr6	121353651.0	121353874.0				2.74741	5.17031	3.4784
chr6	121354682.0	121354881.0							3.04315	5.55986	3.46776
chr6	121354687.0	121354873.0							2.74329	4.66126	2.70878
chr6	121363527.0	121363770.0							2.59089	4.1418	2.2739
chr6	121365026.0	121365925.0				8.5039	40.29956	38.07142
chr6	121365036.0	121365725.0				10.06556	41.08991	38.69382
chr6	121365043.0	121365830.0				6.47441	22.86177	20.70756
chr6	121365606.0	121366089.0										2.56381	3.93063	2.06466
chr6	121365639.0	121366139.0							3.23595	6.22743	4.14501
chr6	121365718.0	121366113.0							2.72282	4.44868	2.4931
chr6	121365754.0	121366168.0										2.62397	5.60905	3.50889
chr6	121376426.0	121376633.0							2.58876	3.9868	2.13746
chr6	121379993.0	121380257.0													2.53757	4.30715	2.26352
chr6	121381424.0	121381623.0													2.80469	5.32355	2.99547
chr6	121382459.0	121383047.0				9.94302	51.61911	49.31231
chr6	121382482.0	121383052.0				6.474410000000001	24.51488	22.40095
chr6	121382511.0	121383086.0							5.27441	16.84485	14.29987
chr6	121382534.0	121383074.0							6.01061	24.79029	22.22598
chr6	121382547.0	121383045.0							5.22696	17.06965	14.49464
chr6	121382547.0	121383047.0				7.254059999999999	25.928785	23.73024
chr6	121382553.0	121383061.0										2.97719	7.386749999999999	5.036765
chr6	121382553.0	121383293.0										6.18868	21.1501	18.46176
chr6	121382728.0	121383031.0										4.02875	9.72326	7.1776
chr6	121382808.0	121383001.0													3.20536	6.99183	4.28593
chr6	121384322.0	121384518.0													2.59275	4.44797	2.44324
chr6	121385570.0	121385787.0										2.36128	3.97834	2.1066																		0.0054313333333333	3.0
chr6	121385574.0	121385765.0													2.72031	4.76963	2.63151															0.0054313333333333	3.0
chr6	121385619.0	121385833.0													3.06709	6.60205	3.99044															0.0054313333333333	3.0
chr6	121387837.0	121388016.0				2.64317	4.88834	3.2183
chr6	121388446.0	121388636.0													2.93091	5.65703	3.29731
chr6	121388471.0	121389204.0							2.733955	5.82592	3.73698
chr6	121388537.0	121389756.0				3.074485	6.5262150000000005	4.77112
chr6	121388575.0	121388859.0				2.58481	3.97793	2.27318
chr6	121388620.0	121389472.0										2.51009	5.52403	3.46169
chr6	121388746.0	121389268.0													2.87081	5.49897	3.16945
chr6	121388756.0	121389163.0							2.1955	3.63337	1.85128
chr6	121388896.0	121389795.0										2.593215	4.60039	2.54337
chr6	121388902.0	121389430.0							2.6452	5.20726	3.179
chr6	121388978.0	121389252.0										2.72851	4.95472	2.94375
chr6	121389006.0	121389781.0				2.9001	5.509779999999999	3.759835
chr6	121389317.0	121389709.0							2.76596	6.06352	3.93789
chr6	121389572.0	121389781.0				3.895	8.55982	6.64009
chr6	121389940.0	121390253.0										2.64599	6.15058	3.96609
chr6	121389954.0	121390372.0							2.44681	4.61962	2.69032
chr6	121389991.0	121390504.0										2.24571	3.31515	1.53128
chr6	121390055.0	121390492.0				3.34262	7.37131	5.53844
chr6	121390055.0	121390519.0							2.81215	6.03609	3.92202
chr6	121390550.0	121390768.0													2.70112	5.37006	3.03375
chr6	121390653.0	121390882.0							2.54003	4.89769	2.92306
chr6	121396776.0	121396984.0										2.45965	3.69429	1.84006
chr6	121397864.0	121398016.0													2.72921	4.95654	2.80222
chr6	121397875.0	121398058.0													2.9745	5.77085	3.38964
chr6	121397885.0	121398044.0													2.67113	4.80522	2.61746
chr6	121398873.0	121399107.0										2.78638	4.76422	2.77256
chr6	121400035.0	121400368.0													3.00666	5.85437	3.40661
chr6	121400230.0	121400475.0										2.72489	6.09774	3.91889
chr6	121400230.0	121400660.0							2.43363	4.44479	2.545
chr6	121400273.0	121401092.0							8.22785	39.3399	36.44081
chr6	121400426.0	121401146.0				8.12328	48.00028	45.86477
chr6	121400500.0	121401107.0				11.79455	69.09529	66.53962
chr6	121400750.0	121401146.0							7.83323	36.38354	33.67342
chr6	121400803.0	121401100.0				9.98668	51.16445	48.6861
chr6	121400804.0	121401133.0							6.41593	29.2946	26.50298
chr6	121400858.0	121401107.0										3.4375	7.16869	4.9178
chr6	121401836.0	121402164.0										2.63158	4.23699	2.33535
chr6	121402097.0	121402358.0							2.7088	5.55543	3.49859
chr6	121407875.0	121408058.0										2.82581	6.60164	4.34967
chr6	121408268.0	121408522.0							2.59089	4.1418	2.2739
chr6	121408357.0	121408564.0							3.68381	8.03262	5.76212
chr6	121408417.0	121408574.0										2.92673	7.12029	4.801
chr6	121413413.0	121413641.0													2.57714	4.25874	2.27398
chr6	121413457.0	121413647.0							2.59089	4.1418	2.2739
chr6	121413472.0	121413806.0							3.23595	6.22743	4.14501
chr6	121419935.0	121420340.0				3.12379	5.55092	3.74364
chr6	121420016.0	121420308.0							2.75056	4.51255	2.59129
chr6	121420017.0	121420326.0							4.41975	11.66305	9.22849
chr6	121420040.0	121420318.0							3.20332	6.14818	4.00148
chr6	121420040.0	121420368.0										3.12858	8.19997	5.76339
chr6	121420045.0	121420313.0										3.52524	7.38938	5.11599
chr6	121420097.0	121420288.0													2.59275	4.44797	2.44324
chr6	121420101.0	121420325.0				2.71022	4.58182	2.88111
chr6	121420137.0	121420318.0													3.33891	7.58326	4.77184
chr6	121426808.0	121427055.0				3.16192	6.25252	4.45911
chr6	121426810.0	121427160.0				3.00907	6.24417	4.50048
chr6	121428620.0	121428993.0													2.59275	4.44797	2.44324
chr6	121428953.0	121429124.0							2.59089	4.1418	2.2739
chr6	121430553.0	121430739.0				3.1793	10.87222	8.99189																ENSG00000152661	GJA1		0.5
chr6	121430570.0	121430734.0				3.10249	7.5062	5.6175																ENSG00000152661	GJA1		0.54
chr6	121434533.0	121434700.0				1.98213	6.45289	4.70405																ENSG00000152661	GJA1		1.0
chr6	121434565.0	121434717.0				2.21114	7.00877	5.14045																ENSG00000152661	GJA1		1.0
chr6	121435413.0	121435613.0													2.93824	5.86127	3.39868							ENSG00000152661	GJA1		1.0
chr6	121435434.0	121435810.0				8.50032	148.53442	145.8093																ENSG00000152661	GJA1		0.56
chr6	121435454.0	121435815.0				5.81145	58.16998	55.63996																ENSG00000152661	GJA1		0.53
chr6	121435459.0	121435820.0				7.46299	95.76004	93.05242																ENSG00000152661	GJA1		0.52
chr6	121436553.0	121436826.0				2.0381	5.49037	3.69663																ENSG00000152661	GJA1	1.0
chr6	121436554.0	121436846.0				2.38594	8.83389	6.94586																ENSG00000152661	GJA1	1.0
chr6	121436584.0	121436846.0				1.90222	5.56644	3.86258																ENSG00000152661	GJA1	1.0
chr6	121437006.0	121437326.0				5.29359	47.47729	45.02784																ENSG00000152661	GJA1	1.0
chr6	121437006.0	121438707.0				4.359652	46.526246	44.319316																ENSG00000152661	GJA1	1.0
chr6	121437010.0	121438702.0				4.6751000000000005	42.122898	39.804906																ENSG00000152661	GJA1	1.0
chr6	121437015.0	121437707.0							4.34865	14.380115	11.86961													ENSG00000152661	GJA1	1.0
chr6	121437034.0	121438545.0							5.58937	27.8727	25.3279													ENSG00000152661	GJA1	1.0
chr6	121437042.0	121437683.0							3.809985	10.055	7.698969999999999													ENSG00000152661	GJA1	1.0
chr6	121437437.0	121438702.0				4.47002	37.734475	35.4362425																ENSG00000152661	GJA1	1.0
chr6	121437522.0	121437704.0										2.72405	4.45151	2.49176										ENSG00000152661	GJA1	1.0
chr6	121437846.0	121438625.0							3.52423	8.81597	6.50883													ENSG00000152661	GJA1	1.0
chr6	121437897.0	121438538.0							3.10053	7.708475	5.456189999999999													ENSG00000152661	GJA1	1.0
chr6	121438014.0	121438625.0													3.57936	8.25176	5.21485							ENSG00000152661	GJA1	1.0
chr6	121438094.0	121438332.0										2.72489	6.09774	3.91889										ENSG00000152661	GJA1	1.0
chr6	121441450.0	121441664.0										2.56381	3.93063	2.06466										ENSG00000152661	GJA1	1.0
chr6	121442704.0	121443011.0													3.41152	7.7875	4.87466							ENSG00000152661	GJA1	1.0
chr6	121442744.0	121442938.0							2.30443	3.70139	1.91241													ENSG00000152661	GJA1	1.0
chr6	121442744.0	121443007.0							2.6452	5.20726	3.179													ENSG00000152661	GJA1	1.0
chr6	121444238.0	121444554.0				6.54146	26.18788	24.08386																ENSG00000152661	GJA1	1.0
chr6	121444248.0	121444498.0				6.57995	23.17272	20.9701																ENSG00000152661	GJA1	1.0
chr6	121444263.0	121444498.0				6.47441	22.86177	20.70756																ENSG00000152661	GJA1	1.0
chr6	121445340.0	121445549.0							2.39268	3.67122	1.8934													ENSG00000152661	GJA1	1.0
chr6	121446914.0	121447379.0													2.75772	5.19796	2.99933							ENSG00000152661	GJA1	1.0
chr6	121446922.0	121447397.0													2.72031	4.76963	2.63151							ENSG00000152661	GJA1	1.0
chr6	121447522.0	121447894.0							2.98977	5.43154	3.42471													ENSG00000152661	GJA1	1.0
chr6	121447754.0	121447924.0													2.86567	5.4854	3.17998							ENSG00000152661	GJA1	1.0
chr6	121449633.0	121449783.0							2.75056	4.51255	2.59129													ENSG00000152661	GJA1	0.63
chr6	121451375.0	121451810.0							2.602125	4.31981	2.432905
chr6	121451438.0	121451879.0							2.72282	4.44868	2.4931
chr6	121451455.0	121451884.0													3.20536	6.99183	4.28593
chr6	121453670.0	121453939.0										2.82581	6.60164	4.34967
chr6	121453715.0	121453919.0													2.57714	4.25874	2.27398
chr6	121458567.0	121458783.0							2.98084	5.78733	3.69113
chr6	121458603.0	121458790.0										3.52524	7.38938	5.11599
chr6	121460159.0	121460534.0													2.86567	5.4854	3.17998
chr6	121462643.0	121462816.0										3.09904	5.89258	3.6165
chr6	121465201.0	121465409.0							3.20051	6.35017	4.19687
chr6	121465244.0	121465444.0				3.31249	6.8497	5.03051
chr6	121465313.0	121465511.0							3.04315	5.55986	3.46776
chr6	121466048.0	121466198.0										2.78913	4.77079	2.6581
chr6	121468145.0	121468345.0							3.23595	6.22743	4.14501
chr6	121468168.0	121468341.0							2.43379	3.76974	1.9803
chr6	121471039.0	121471369.0							2.54521	4.3267	2.43906
chr6	121471139.0	121471310.0													3.0718	6.41761	3.82853
chr6	121472003.0	121472273.0													3.0718	6.41761	3.82853
chr6	121472003.0	121472287.0										2.52427	5.28454	3.25066
chr6	121473779.0	121473988.0										3.66155	11.48174	8.82374
chr6	121473816.0	121474049.0							4.00415	9.38046	7.04782
chr6	121474181.0	121474453.0							3.47323	7.72567	5.46979
chr6	121479542.0	121479960.0				2.92173	6.927944999999999	5.0920950000000005
chr6	121479595.0	121480013.0				2.73823	5.80943	4.03968
chr6	121479609.0	121479873.0				3.12787	8.80776	6.97833
chr6	121480320.0	121480507.0							2.42696	3.48601	1.71883
chr6	121480329.0	121480491.0										2.42212	4.67948	2.75226
chr6	121480389.0	121480775.0							2.8194999999999997	4.95412	2.972815
chr6	121482034.0	121482575.0				6.6095049999999995	65.57534	63.299004999999994
chr6	121482039.0	121482637.0				6.451020000000001	46.180490000000006	43.79997
chr6	121482042.0	121482585.0				5.992825	45.961195	43.643755
chr6	121485275.0	121485860.0				8.369875	77.589595	75.014475
chr6	121485281.0	121485855.0				8.461265000000001	89.30168	86.82213999999999
chr6	121485285.0	121485848.0				6.964255	50.026720000000005	47.584354999999995
chr6	121486026.0	121486248.0										2.65226	5.85781	3.73017
chr6	121486029.0	121486179.0										2.47923	3.73894	1.84006
chr6	121486055.0	121486205.0										2.72405	4.45151	2.49176
chr6	121489021.0	121489276.0													4.15205	10.91599	7.41112
chr6	121489026.0	121489273.0										3.24892	9.25731	6.73947
chr6	121489755.0	121489948.0							2.51748	4.11213	2.2739
chr6	121489756.0	121489948.0										2.83619	6.81189	4.54028
chr6	121489801.0	121489984.0													2.57714	4.25874	2.27398
chr6	121490698.0	121490871.0							2.40283	3.69558	1.91486
chr6	121491282.0	121491794.0							3.16319	6.46153	4.30122
chr6	121491310.0	121491935.0				3.40337	7.3912	5.56826
chr6	121491315.0	121491909.0							2.72656	4.4573	2.566625
chr6	121491430.0	121491987.0				4.84068	15.51221	13.54289
chr6	121491433.0	121491583.0										2.47923	3.73894	1.84006
chr6	121492981.0	121493221.0													3.00666	5.85437	3.40661
chr6	121493019.0	121493177.0													3.1386	6.60061	3.98971
chr6	121495560.0	121495725.0													3.0718	6.41761	3.82853
chr6	121496959.0	121497153.0										2.52304	5.13612	3.11994
chr6	121498572.0	121499221.0				4.08248	11.216283333333331	9.263156666666664
chr6	121498599.0	121499223.0				5.818075	24.126655	22.100615
chr6	121498610.0	121499456.0				5.0063699999999995	17.973555	15.976285
chr6	121498924.0	121499074.0							2.42696	3.48601	1.71883
chr6	121503318.0	121503513.0							3.35292	6.95345	4.74922
chr6	121503355.0	121503505.0				2.43457	4.17688	2.46308
chr6	121503370.0	121503540.0							3.07415	5.63398	3.59761
chr6	121503401.0	121503637.0													2.72031	4.76963	2.63151
chr6	121503878.0	121504033.0				2.6738	4.8122	3.05603
chr6	121504144.0	121504489.0				10.49475	49.75394	47.2863
chr6	121504219.0	121504489.0				11.24758	63.14888	60.77381
chr6	121504250.0	121504491.0				8.59482	39.51274	37.17822
chr6	121504796.0	121504956.0							2.72282	4.44868	2.4931
chr6	121507036.0	121507374.0													2.86349	5.30183	3.00837
chr6	121507190.0	121507386.0													2.86567	5.4854	3.17998
chr6	121510207.0	121511076.0				5.347213333333333	20.24828666666667	18.213603333333335
chr6	121510327.0	121511089.0				5.0222750000000005	16.62126	14.567495
chr6	121510327.0	121511091.0				5.032423333333333	20.25091	18.325966666666663
chr6	121510589.0	121510739.0							2.59089	4.1418	2.2739
chr6	121513308.0	121513497.0							3.65773	8.21552	5.9274																		1.0	0.0	intergenic_variant
chr6	121514431.0	121514612.0										2.56381	3.93063	2.06466
chr6	121514533.0	121514683.0							2.72282	4.44868	2.4931
chr6	121515655.0	121515805.0							3.04811	5.76644	3.67173
chr6	121515657.0	121516206.0				4.026425	15.600935	13.63398
chr6	121515679.0	121516178.0				3.503545	10.43771	8.484359999999999
chr6	121515679.0	121516255.0				3.73811	13.12021	11.144095
chr6	121520457.0	121521454.0				5.306556666666666	38.08410333333333	35.80848666666666
chr6	121520613.0	121521452.0				5.539603333333333	37.74648	35.43387666666667
chr6	121520630.0	121521427.0				8.846485	96.05541	93.5412
chr6	121522253.0	121522466.0													2.67113	4.80522	2.61746
chr6	121522262.0	121522656.0				8.72854	88.36985	85.86959
chr6	121522272.0	121522618.0				7.51141	57.7246	55.19753
chr6	121522272.0	121522656.0				9.58084	95.36008	92.65462
chr6	121522330.0	121522509.0													2.86349	5.30183	3.00837
chr6	121522395.0	121522592.0													2.72921	4.95654	2.80222
chr6	121522889.0	121523039.0													3.0718	6.41761	3.82853
chr6	121522889.0	121523072.0							3.15069	6.63355	4.46281
chr6	121522889.0	121523085.0							2.91236	5.062	3.07886
chr6	121522901.0	121523071.0													2.86567	5.4854	3.17998
chr6	121522943.0	121523122.0							2.79206	4.94822	2.94722
chr6	121526224.0	121526559.0							3.4717	7.48814	5.24919
chr6	121526277.0	121526602.0							2.42696	3.48601	1.71883
chr6	121529875.0	121530041.0				3.1399	6.80826	5.04176
chr6	121531830.0	121532010.0				3.29734	6.1587	4.32259
chr6	121532400.0	121532555.0				2.87824	5.69795	3.97906
chr6	121534202.0	121534551.0							2.72282	4.44868	2.4931
chr6	121534202.0	121534619.0							2.53879	4.16461	2.29425
chr6	121535728.0	121536006.0							3.04811	5.76644	3.67173
chr6	121537003.0	121537183.0										2.88428	4.99607	2.95408
chr6	121542102.0	121542269.0							2.74329	4.66126	2.70878
chr6	121542114.0	121542348.0										2.72489	6.09774	3.91889
chr6	121542118.0	121542268.0							2.88299	4.99301	2.96442
chr6	121545294.0	121545507.0							2.91236	5.062	3.07886
chr6	121545894.0	121546092.0							3.04811	5.76644	3.67173
chr6	121545952.0	121546179.0							2.42696	3.48601	1.71883
chr6	121546625.0	121546813.0							2.88299	4.99301	2.96442
chr6	121547108.0	121547419.0							2.42696	3.48601	1.71883
chr6	121549853.0	121550028.0				3.53239	8.60118	6.77538
chr6	121550566.0	121551259.0				3.764195	8.78409	6.900169999999999
chr6	121550878.0	121551189.0				3.00907	6.24417	4.50048
chr6	121550992.0	121551294.0							2.75056	4.51255	2.59129
chr6	121553754.0	121553935.0													2.86567	5.4854	3.17998
chr6	121554467.0	121554677.0							2.88299	4.99301	2.96442
chr6	121554469.0	121554657.0													2.67113	4.80522	2.61746
chr6	121555862.0	121556086.0										3.68547	8.03682	5.72362
chr6	121557222.0	121557441.0				4.18653	11.89177	9.98699
chr6	121557263.0	121557504.0				4.16506	9.50259	7.55087
chr6	121557291.0	121557448.0										2.52304	5.13612	3.11994
chr6	121557291.0	121557475.0							2.42696	3.48601	1.71883
chr6	121557292.0	121557475.0													2.86349	5.30183	3.00837
chr6	121557824.0	121558036.0							2.8957	5.20315	3.1751
chr6	121558051.0	121558289.0				2.74741	5.17031	3.4784
chr6	121564211.0	121564420.0													2.57714	4.25874	2.27398
chr6	121564266.0	121564421.0							2.88299	4.99301	2.96442
chr6	121571999.0	121572415.0							3.36348	6.75699	4.56345
chr6	121572024.0	121572618.0				3.1399	6.885745	5.12689
chr6	121572028.0	121572746.0							3.581525	8.072825	5.853805
chr6	121572200.0	121572657.0							4.04494	9.48556	7.24291
chr6	121572217.0	121572410.0										2.56381	3.93063	2.06466
chr6	121572345.0	121572673.0													3.27506	7.18545	4.42248
chr6	121573551.0	121573760.0				4.3386	10.22652	8.25535
chr6	121573555.0	121573728.0				3.91476	9.41863	7.5127							2.72031	4.76963	2.63151
chr6	121573960.0	121574376.0							3.52365	7.38541	5.15114
chr6	121574029.0	121574453.0													2.59275	4.44797	2.44324
chr6	121574098.0	121574446.0							2.58876	3.9868	2.13746
chr6	121574231.0	121574448.0				2.74741	5.17031	3.4784
chr6	121576286.0	121576806.0										2.84796	7.20575	4.879
chr6	121576582.0	121576901.0							3.87374	9.57533	7.23656
chr6	121577622.0	121577898.0							2.75862	5.36823	3.32648
chr6	121580752.0	121580902.0													2.53757	4.30715	2.26352
chr6	121584289.0	121584580.0				2.87824	5.69795	3.97906
chr6	121584362.0	121584575.0							3.76766	8.50166	6.3008
chr6	121584411.0	121584645.0							2.72282	4.44868	2.4931
chr6	121587437.0	121587654.0							2.56583	4.3794	2.48637
chr6	121587456.0	121587654.0				3.75427	7.95359	6.05444
chr6	121591016.0	121591525.0				3.46306	7.46563	5.62254
chr6	121591087.0	121591281.0				3.47088	6.78805	4.92538
chr6	121592644.0	121592837.0													2.57714	4.25874	2.27398
chr6	121592645.0	121592954.0										2.47923	3.73894	1.84006
chr6	121592693.0	121592954.0													3.27506	7.18545	4.42248
chr6	121592712.0	121593509.0							5.09802	21.03052	18.42796
chr6	121592940.0	121593657.0							6.60475	27.819585	25.16994
chr6	121592958.0	121593522.0							6.29433	29.96454	27.39325
chr6	121594104.0	121594327.0				3.27586	6.10887	4.28429
chr6	121596236.0	121596395.0				2.71022	4.58182	2.88111
chr6	121603833.0	121604085.0										2.63418	4.24306	2.23146
chr6	121603921.0	121604071.0				2.71022	4.58182	2.88111	2.75056	4.51255	2.59129
chr6	121605661.0	121605834.0							4.11494	10.23693	7.8534
chr6	121606138.0	121606321.0							2.74329	4.66126	2.70878
chr6	121610335.0	121610514.0							2.75056	4.51255	2.59129
chr6	121613952.0	121614102.0										2.47923	3.73894	1.84006
chr6	121615219.0	121615651.0													2.86349	5.30183	3.00837
chr6	121615269.0	121615802.0				3.79405	9.87456	8.01489
chr6	121615520.0	121615788.0				3.64443	7.43797	5.55091
chr6	121615605.0	121615802.0				3.76419	8.75076	6.86448
chr6	121617008.0	121617234.0							3.07415	5.63398	3.59761
chr6	121618972.0	121619292.0				3.91476	9.41863	7.5127
chr6	121619120.0	121619281.0							2.59089	4.1418	2.2739
chr6	121619261.0	121619423.0													2.93824	5.86127	3.39868
chr6	121619819.0	121620342.0							3.048105	5.77666	3.685985
chr6	121620031.0	121620181.0							2.56265	3.92802	2.0566
chr6	121620043.0	121620258.0							3.39775	6.8414	4.719
chr6	121620050.0	121620258.0										2.52304	5.13612	3.11994
chr6	121627909.0	121628101.0							3.84398	8.69787	6.3948
chr6	121627919.0	121628131.0							3.50532	7.57549	5.32657
chr6	121648029.0	121648216.0				3.99151	8.79604	6.86468
chr6	121649073.0	121649223.0													3.20536	6.99183	4.28593
chr6	121649790.0	121649949.0							3.35292	6.95345	4.74922
chr6	121653418.0	121653624.0				2.60316	3.86825	2.16857
chr6	121654420.0	121654584.0				2.60316	3.86825	2.16857
chr6	121654420.0	121654604.0										2.88428	4.99607	2.95408
chr6	121655498.0	121655648.0										2.47923	3.73894	1.84006
chr6	121664189.0	121664511.0				4.45164	19.90187	17.87199
chr6	121664239.0	121664505.0				3.92927	13.27551	11.27881
chr6	121664473.0	121664645.0							2.74329	4.66126	2.70878
chr6	121664496.0	121664722.0													3.1386	6.60061	3.98971
chr6	121665291.0	121665623.0							2.81911	4.84206	2.85052
chr6	121665344.0	121665494.0							2.59089	4.1418	2.2739
chr6	121666422.0	121667143.0				9.803455	84.29903	81.87871999999999
chr6	121666432.0	121666623.0				2.53906	5.33296	3.54462
chr6	121666755.0	121667143.0				18.91892	233.86116	230.89526
chr6	121666791.0	121667151.0				18.61804	176.22726	173.13692
chr6	121666895.0	121667111.0							2.79206	4.94822	2.99427
chr6	121666924.0	121667078.0							2.62774	4.38223	2.4887
chr6	121669570.0	121669957.0													3.41152	7.7875	4.87466
chr6	121669636.0	121669937.0										2.47923	3.73894	1.84006
chr6	121669663.0	121669908.0													2.80469	5.32355	2.99547
chr6	121671521.0	121671727.0							2.72282	4.44868	2.4931
chr6	121674153.0	121674303.0							2.42696	3.48601	1.71883																		1.0	0.0	intergenic_variant
chr6	121675311.0	121675478.0										2.52304	5.13612	3.11994
chr6	121681833.0	121682190.0													2.53757	4.30715	2.26352
chr6	121682821.0	121683052.0							2.59089	4.1418	2.2739
chr6	121682860.0	121683234.0													3.8209	9.6909	6.35161
chr6	121682928.0	121683747.0							3.07415	5.63398	3.59761
chr6	121683037.0	121683244.0													2.67113	4.80522	2.61746
chr6	121683193.0	121683643.0							2.74329	4.66126	2.70878
chr6	121688235.0	121688613.0													2.72921	4.95654	2.80222												1.0	0.0	downstream_gene_variant
chr6	121688261.0	121688539.0							2.8957	5.20315	3.1751
chr6	121688999.0	121689303.0				5.60748	18.60573	16.46945
chr6	121689014.0	121689269.0				4.1769	12.44697	10.46738
chr6	121689014.0	121689281.0				4.7235	16.47279	14.48959
chr6	121689819.0	121689969.0				2.6081	4.48695	2.74373
chr6	121689845.0	121689995.0				2.813475	6.03786	4.279895
chr6	121690356.0	121690506.0				3.22148	7.03678	5.16773
chr6	121691086.0	121691604.0				5.179625	21.7354	19.68537
chr6	121691091.0	121691603.0				4.55579	15.722395	13.67751
chr6	121691095.0	121691592.0				4.310345	12.49769	10.479575
chr6	121694142.0	121694644.0							3.10318	5.90281	3.85153
chr6	121694173.0	121694638.0													3.29301	7.01714	4.26695
chr6	121694463.0	121694641.0				2.56547	5.12172	3.44391
chr6	121695261.0	121695502.0													3.14286	6.40804	3.82564
chr6	121695398.0	121695720.0							2.40421	3.56731	1.7918																		1.0	0.0	regulatory_region_variant
chr6	121698601.0	121698858.0							2.42696	3.48601	1.71883
chr6	121698613.0	121698911.0													3.0718	6.41761	3.82853
chr6	121698624.0	121698907.0							2.8957	5.20315	3.1751
chr6	121698635.0	121698886.0													2.72921	4.95654	2.80222
chr6	121698761.0	121698945.0													2.72031	4.76963	2.63151
chr6	121699312.0	121699462.0										2.94408	5.32098	3.12037
chr6	121699447.0	121699598.0							2.59089	4.1418	2.2739
chr6	121699598.0	121700472.0				5.64629	19.529425	17.48781
chr6	121699673.0	121699907.0							2.74329	4.66126	2.70878
chr6	121699976.0	121700505.0				9.914335	59.560644999999994	57.374365
chr6	121700193.0	121700442.0				10.06556	41.08991	38.69382
chr6	121709335.0	121709588.0										2.72405	4.45151	2.49176
chr6	121711506.0	121711719.0				4.44819	13.30303	11.37111
chr6	121718655.0	121718863.0							3.04315	5.55986	3.46776
chr6	121721973.0	121722207.0										3.2295	8.76016	6.27299
chr6	121722053.0	121722203.0							2.56265	3.92802	2.0566
chr6	121727905.0	121728212.0							3.81013	8.87287	6.54963
chr6	121727963.0	121728211.0				3.31249	6.8497	5.03051
chr6	121727978.0	121728128.0										2.42212	4.67948	2.75226
chr6	121727981.0	121728150.0							3.23595	6.22743	4.14501
chr6	121727986.0	121728212.0				3.79405	9.87456	8.01489
chr6	121727988.0	121728138.0										2.56381	3.93063	2.06466
chr6	121732904.0	121733163.0							2.42696	3.48601	1.71883
chr6	121733108.0	121733635.0				5.87214	19.38944	17.2844
chr6	121733178.0	121733621.0				6.07404	18.29774	16.16525
chr6	121733187.0	121733621.0				5.49483	19.41955	17.39413
chr6	121738379.0	121738611.0				3.79405	9.87456	8.01489
chr6	121738439.0	121738611.0										2.72489	6.09774	3.91889
chr6	121738440.0	121738602.0										3.04452	5.56315	3.44972
chr6	121742105.0	121742255.0													2.59275	4.44797	2.44324
chr6	121743077.0	121743258.0							2.56265	3.92802	2.0566
chr6	121748423.0	121749334.0				3.91476	9.41863	7.5127																					1.0	0.0	regulatory_region_variant
chr6	121748645.0	121748997.0							3.68381	8.03262	5.76212																		1.0	0.0	regulatory_region_variant
chr6	121748704.0	121749253.0				3.90474	8.507285	6.590365
chr6	121748718.0	121749253.0													3.29301	7.01714	4.26695
chr6	121748736.0	121748958.0										2.62397	5.60905	3.50889
chr6	121748782.0	121749151.0							3.23595	6.22743	4.14501
chr6	121748808.0	121749329.0				5.364	18.61684	16.60211
chr6	121748829.0	121749270.0										3.09904	5.89258	3.6165
chr6	121748840.0	121749095.0										2.56381	3.93063	2.06466
chr6	121749837.0	121750078.0							3.04811	5.76644	3.67173
chr6	121749911.0	121750117.0													2.67113	4.80522	2.61746
chr6	121750819.0	121751076.0				3.1399	6.80826	5.04176
chr6	121757162.0	121757322.0													2.72031	4.76963	2.63151
chr6	121766602.0	121766752.0							2.8957	5.20315	3.1751
chr6	121770834.0	121771440.0				7.37782	28.36388	26.14181
chr6	121770864.0	121771572.0				9.55053	48.45954	46.17338
chr6	121770899.0	121771538.0				8.6772	32.6183	30.30367
chr6	121773009.0	121773517.0													2.57714	4.25874	2.27398
chr6	121773028.0	121773422.0													3.73958	9.45469	6.39306
chr6	121773403.0	121773573.0				2.86079	5.11766	3.38298
chr6	121774321.0	121774511.0													2.57714	4.25874	2.27398
chr6	121779139.0	121779509.0							4.37401	23.85008	21.17023
chr6	121779235.0	121779494.0							3.33124	13.77272	11.27821
chr6	121779287.0	121779524.0							4.2953	26.71267	24.12111
chr6	121779790.0	121780105.0													2.72921	4.95654	2.80222
chr6	121780095.0	121781263.0				8.73894	48.950335	46.662585
chr6	121780186.0	121781438.0				6.563673333333334	29.698206666666664	27.54343
chr6	121780187.0	121780735.0							16.62437	221.50266	217.26184
chr6	121780187.0	121780745.0							14.77059	187.40627	183.33205
chr6	121780187.0	121780795.0							17.64063	279.37296	275.28482
chr6	121780238.0	121780706.0				10.3148	53.51832	51.02145
chr6	121780321.0	121780645.0										4.33865	11.13572	8.53743
chr6	121780322.0	121780968.0										7.37095	26.87341	24.0875
chr6	121780435.0	121780663.0										3.33042	9.33339	6.80069
chr6	121780483.0	121780679.0													3.1386	6.60061	3.98971
chr6	121780485.0	121780745.0													3.29301	7.01714	4.26695
chr6	121780892.0	121781233.0				9.20614	44.94386	42.51505
chr6	121783758.0	121784057.0										2.72489	6.09774	3.91889
chr6	121790156.0	121790333.0													2.72031	4.76963	2.63151
chr6	121791876.0	121792036.0				3.76419	8.75076	6.86448
chr6	121793913.0	121794195.0							2.74329	4.66126	2.70878
chr6	121794695.0	121794956.0				8.5039	40.29956	38.07142
chr6	121794701.0	121794941.0				7.37782	28.36388	26.14181
chr6	121794701.0	121794956.0				7.80948	27.59723	25.33812
chr6	121794742.0	121794927.0													4.27381	12.15692	8.87687
chr6	121796741.0	121796929.0										2.52304	5.13612	3.11994
chr6	121796840.0	121796990.0													2.72921	4.95654	2.80222
chr6	121798876.0	121799028.0													2.93824	5.86127	3.39868
chr6	121798880.0	121799077.0													2.72031	4.76963	2.63151
chr6	121799163.0	121799345.0							2.75056	4.51255	2.59129
chr6	121799618.0	121800057.0										4.24862	10.59475	8.16929
chr6	121799632.0	121799886.0							3.04315	5.55986	3.46776
chr6	121799663.0	121799907.0							2.42696	3.48601	1.71883
chr6	121800148.0	121800305.0										2.56381	3.93063	2.06466
chr6	121800207.0	121800385.0													2.57714	4.25874	2.27398
chr6	121801643.0	121802080.0							3.39775	6.8414	4.719
chr6	121801890.0	121802040.0										2.56381	3.93063	2.06466
chr6	121803504.0	121803667.0													3.00214	6.03368	3.57549
chr6	121808982.0	121809139.0							3.04811	5.76644	3.67173
chr6	121812491.0	121812641.0							2.59089	4.1418	2.2739
chr6	121814053.0	121814241.0													3.41152	7.7875	4.87466
chr6	121817161.0	121817618.0							3.505325	7.584485	5.33831
chr6	121817208.0	121817696.0							5.01572	13.943	11.57392
chr6	121817310.0	121817639.0							3.36348	6.75699	4.56345
chr6	121817499.0	121817694.0										3.52524	7.38938	5.11599
chr6	121823299.0	121823848.0							11.64637	79.90823	76.58996
chr6	121823315.0	121823861.0							15.51271	146.95049	143.48633
chr6	121823334.0	121823824.0							12.08791	81.75247	78.4403
chr6	121823339.0	121823519.0										3.40894	7.09629	4.70134
chr6	121823349.0	121823829.0				6.1561	39.38106	37.16009
chr6	121823377.0	121823816.0				4.030765000000001	13.249215	11.210925
chr6	121823403.0	121823783.0				3.91823	14.8668	12.83903
chr6	121823452.0	121823669.0										2.72405	4.45151	2.49176
chr6	121826174.0	121826790.0				11.323275	111.80136	109.17571
chr6	121826185.0	121826404.0													3.14983	6.42641	3.82564
chr6	121826244.0	121826790.0				11.49574	89.318645	86.75892999999999
chr6	121826244.0	121826800.0				12.86666	148.18151	145.57673
chr6	121826485.0	121826678.0													2.59275	4.44797	2.44324
chr6	121826489.0	121826737.0													3.43618	7.62582	4.72974
chr6	121827348.0	121827553.0										2.82581	6.60164	4.34967
chr6	121830906.0	121831056.0							2.50696	4.08616	2.25942
chr6	121831194.0	121831505.0							6.24071	21.73181	19.21366
chr6	121831204.0	121831397.0							2.39774	3.68338	1.90402
chr6	121831234.0	121831536.0							4.00415	9.38046	7.04782
chr6	121833511.0	121833814.0													3.2725	7.61094	4.79581
chr6	121835128.0	121835298.0													2.57714	4.25874	2.27398
chr6	121835764.0	121835967.0				4.11105	24.59986	22.51331
chr6	121835774.0	121835932.0				2.89966	8.66369	6.74174
chr6	121835806.0	121835974.0				2.9375	10.48982	8.55802
chr6	121835807.0	121835957.0										2.90076	5.21552	3.15394
chr6	121835826.0	121835981.0										2.42212	4.67948	2.75226
chr6	121838457.0	121838738.0													2.64201	4.72891	2.6712
chr6	121838801.0	121839271.0				24.41586	463.76532	460.32147
chr6	121838834.0	121839259.0				23.54277	309.14532	305.63846
chr6	121838834.0	121839272.0				22.29083	348.14426	344.54581
chr6	121838839.0	121839235.0													3.1407	7.01482	4.30589
chr6	121838842.0	121839245.0							7.13868	33.38882	30.71272
chr6	121838844.0	121839194.0													4.43038	13.55938	9.65178
chr6	121838844.0	121839240.0							7.18563	33.07937	30.23414
chr6	121838850.0	121839240.0													3.29301	7.01714	4.26695
chr6	121838860.0	121839178.0										3.43134	9.9193	7.34567
chr6	121838904.0	121839177.0										2.94408	5.32098	3.12037
chr6	121838905.0	121839235.0										5.49618	17.11609	14.50809
chr6	121838907.0	121839220.0							5.94193	21.65299	19.01085
chr6	121839680.0	121839834.0							2.42775	4.29307	2.41678
chr6	121839937.0	121840108.0							2.53019	4.72334	2.78621
chr6	121843440.0	121843743.0										2.78913	4.77079	2.6581
chr6	121843914.0	121844067.0							2.36275	3.59919	1.80239
chr6	121843986.0	121844158.0							2.77411	5.24188	3.21051
chr6	121847850.0	121848036.0							2.5894	4.74131	2.78121
chr6	121848297.0	121848483.0													2.86567	5.4854	3.17998
chr6	121848299.0	121848508.0													3.29301	7.01714	4.26695
chr6	121848968.0	121849143.0													2.72921	4.95654	2.80222
chr6	121849273.0	121849423.0													2.86567	5.4854	3.17998
chr6	121849319.0	121849865.0				8.619125	54.676865	52.463075
chr6	121849320.0	121849856.0													3.33556	7.57377	4.77184
chr6	121849348.0	121849864.0				16.09575	164.26311	161.48853
chr6	121849498.0	121849810.0							5.05166	18.66139	16.19709
chr6	121849529.0	121849870.0				14.4107	113.24886	110.41011
chr6	121849544.0	121849812.0							3.79661	9.62062	7.28049
chr6	121849566.0	121849942.0							3.80835	10.44264	8.05275
chr6	121849576.0	121849859.0										6.40952	21.35286	18.65987
chr6	121849581.0	121849857.0										5.88817	19.02784	16.23651
chr6	121850653.0	121850880.0							2.65781	4.77035	2.78523
chr6	121851093.0	121851317.0							3.74362	10.75368	8.47276
chr6	121851093.0	121851329.0				6.11285	36.59971	34.40102
chr6	121851136.0	121851298.0										3.04452	5.56315	3.44972
chr6	121851136.0	121851317.0				3.39551	9.44055	7.51524
chr6	121851154.0	121851317.0							2.96209	6.4885	4.32665
chr6	121851160.0	121851322.0							3.31565	7.51738	5.27723
chr6	121852589.0	121852746.0										3.09904	5.89258	3.6165
chr6	121854119.0	121854573.0							3.51114	8.30161	6.00976
chr6	121854139.0	121854521.0													3.29301	7.01714	4.26695
chr6	121854139.0	121854572.0							2.40385	4.09387	2.235
chr6	121855185.0	121855466.0													2.93824	5.86127	3.39868
chr6	121857083.0	121857249.0				3.40156	7.98737	6.18
chr6	121857575.0	121858108.0				5.1193	15.29685	13.25942
chr6	121857580.0	121857893.0				5.66802	17.20777	15.09569
chr6	121857585.0	121857893.0				5.62565	20.2324	18.19652
chr6	121857617.0	121857774.0										2.56381	3.93063	2.06466
chr6	121865849.0	121866080.0				5.23317	17.82449	15.82073
chr6	121865887.0	121866074.0				3.47088	6.78805	4.92538
chr6	121867199.0	121867403.0				4.16506	9.50259	7.55087
chr6	121867264.0	121867456.0				2.87824	5.69795	3.97906
chr6	121876857.0	121877016.0							2.88299	4.99301	2.96442
chr6	121876917.0	121877085.0							3.04811	5.76644	3.67173
chr6	121877392.0	121877542.0							3.20051	6.35017	4.19687
chr6	121879214.0	121879433.0										3.40894	7.09629	4.70134
chr6	121879259.0	121879440.0										3.20476	6.15169	3.97675
chr6	121881962.0	121882579.0							2.58876	3.9868	2.13746
chr6	121882061.0	121882692.0				3.336145	7.688455	5.890935
chr6	121882066.0	121882675.0				3.61362	8.09954	6.23419
chr6	121882074.0	121882782.0				3.03702	5.28158	3.4935650000000003
chr6	121882080.0	121882261.0										3.04452	5.56315	3.44972
chr6	121882123.0	121882447.0							3.36348	6.75699	4.56345
chr6	121882225.0	121882461.0							3.35292	6.95345	4.74922
chr6	121884329.0	121884527.0										2.47923	3.73894	1.84006
chr6	121885413.0	121885846.0				3.53239	8.60118	6.77538
chr6	121885418.0	121885810.0				3.741425	8.052625	6.147945
chr6	121885483.0	121886043.0				2.86079	5.11766	3.38298
chr6	121885573.0	121885982.0													2.72921	4.95654	2.80222
chr6	121889082.0	121889495.0										2.78913	4.77079	2.6581
chr6	121889980.0	121890244.0										2.88428	4.99607	2.95408
chr6	121890312.0	121890989.0							3.41431	8.0242	5.75429
chr6	121890348.0	121890658.0				4.36646	11.51637	9.55653
chr6	121890352.0	121890713.0				5.23317	17.82449	15.82073
chr6	121890364.0	121890706.0				4.3386	10.22652	8.25535
chr6	121890413.0	121891047.0							3.4435650000000004	7.264205	5.106590000000001
chr6	121890508.0	121890883.0							9.67283	45.91202	43.10504
chr6	121891856.0	121892049.0													3.47247	8.19127	5.28557
chr6	121894256.0	121894426.0							2.95302	5.90128	3.79689
chr6	121894267.0	121894467.0							2.84585	4.90541	2.90809
chr6	121894313.0	121894503.0							2.92612	5.46075	3.45212
chr6	121897123.0	121897780.0				13.89237	89.51702	86.84222
chr6	121897243.0	121897786.0				16.00821	132.73187	130.05962
chr6	121897244.0	121897399.0							2.56265	3.92802	2.0566
chr6	121897279.0	121897786.0				13.85653	90.85689	88.12846
chr6	121897286.0	121897477.0							3.81013	8.87287	6.54963
chr6	121897291.0	121897503.0							5.01572	13.943	11.57392
chr6	121906367.0	121906757.0				3.16192	6.25252	4.45911
chr6	121906413.0	121906662.0				3.40156	7.98737	6.18
chr6	121911400.0	121911888.0													3.72253	8.89432	5.72551
chr6	121911495.0	121911858.0							3.39775	6.8414	4.719
chr6	121911526.0	121911881.0				3.79405	9.87456	8.01489
chr6	121911531.0	121911777.0										2.88428	4.99607	2.95408
chr6	121911556.0	121911856.0							4.87697	13.90981	11.40882
chr6	121911561.0	121911729.0							2.72282	4.44868	2.4931
chr6	121911573.0	121912184.0				3.53834	8.049095	6.21882
chr6	121911611.0	121911825.0										2.72489	6.09774	3.91889
chr6	121911670.0	121911843.0				3.29734	6.1587	4.32259
chr6	121911999.0	121912339.0							2.58876	3.9868	2.13746
chr6	121912013.0	121912189.0				3.27073	7.38954	5.60187
chr6	121912015.0	121912406.0							3.50532	7.57549	5.32657
chr6	121917607.0	121917808.0													3.0718	6.41761	3.82853
chr6	121917657.0	121917807.0							2.42696	3.48601	1.71883
chr6	121920186.0	121920494.0							2.56265	3.92802	2.0566
chr6	121922200.0	121922463.0							2.72282	4.44868	2.4931
chr6	121922372.0	121922523.0										2.56381	3.93063	2.06466
chr6	121925119.0	121925277.0				3.12379	5.55092	3.74364
chr6	121925120.0	121925296.0				2.86079	5.11766	3.38298
chr6	121927183.0	121927416.0													3.54798	8.40615	5.34661
chr6	121927349.0	121927518.0													2.53757	4.30715	2.26352
chr6	121928796.0	121928974.0													3.0718	6.41761	3.82853
chr6	121932159.0	121932999.0				7.0766833333333325	31.656900000000004	29.574
chr6	121932195.0	121933014.0				13.88352	66.67184	64.08387
chr6	121932394.0	121933028.0				12.42877	86.84145	84.60181
chr6	121932414.0	121932884.0													2.57714	4.25874	2.27398
chr6	121932609.0	121932936.0													3.60603	8.81526	5.8265
chr6	121932621.0	121932984.0										7.53119	27.82724	25.02676
chr6	121932667.0	121932912.0							2.91236	5.062	3.07886
chr6	121932677.0	121932926.0										2.52304	5.13612	3.11994
chr6	121932677.0	121932947.0							3.50532	7.57549	5.32657
chr6	121932696.0	121932905.0							3.52365	7.38541	5.15114
chr6	121932696.0	121932947.0										6.97283	25.24084	22.34303
chr6	121945390.0	121945554.0										2.52304	5.13612	3.11994
chr6	121950539.0	121950699.0										2.88428	4.99607	2.95408
chr6	121950798.0	121951069.0				2.95025	4.96578	3.1903
chr6	121950798.0	121951607.0							4.449435	11.601715	9.329675
chr6	121950828.0	121951026.0							2.74329	4.66126	2.70878
chr6	121950871.0	121951048.0													2.59275	4.44797	2.44324
chr6	121950931.0	121951399.0							3.52365	7.38541	5.15114
chr6	121951150.0	121951386.0							3.81013	8.87287	6.54963
chr6	121952101.0	121952416.0													2.80469	5.32355	2.99547
chr6	121952132.0	121952469.0				4.0557	11.20568	9.31528
chr6	121952135.0	121952423.0				2.95025	4.96578	3.1903
chr6	121952162.0	121952404.0													3.27506	7.18545	4.42248
chr6	121952179.0	121952373.0										2.62397	5.60905	3.50889
chr6	121952186.0	121952389.0							3.81013	8.87287	6.54963
chr6	121952239.0	121952394.0							2.91236	5.062	3.07886
chr6	121960229.0	121960492.0							3.23595	6.22743	4.14501
chr6	121960427.0	121960582.0										2.42212	4.67948	2.75226
chr6	121963545.0	121963695.0										2.78913	4.77079	2.6581
chr6	121965579.0	121965739.0													3.1386	6.60061	3.98971
chr6	121965803.0	121966033.0													2.86349	5.30183	3.00837
chr6	121972017.0	121972167.0				2.86079	5.11766	3.38298
chr6	121975859.0	121976009.0							2.59089	4.1418	2.2739
chr6	121984551.0	121985151.0							3.72134	8.12737	5.93867
chr6	121984555.0	121984910.0													2.57714	4.25874	2.27398
chr6	121984618.0	121985589.0				3.64443	7.43797	5.55091
chr6	121984643.0	121985237.0							2.59089	4.1418	2.2739
chr6	121984809.0	121985169.0										2.62397	5.60905	3.50889
chr6	121984814.0	121985539.0							3.2834000000000003	6.573275000000001	4.44395
chr6	121984814.0	121985572.0				3.31249	6.8497	5.03051
chr6	121984836.0	121985492.0										3.445115	7.132725	4.9018250000000005
chr6	121985082.0	121985539.0													2.57714	4.25874	2.27398
chr6	121985240.0	121985539.0										2.42212	4.67948	2.75226
chr6	121985255.0	121985597.0							3.55955	7.47498	5.31745
chr6	121985377.0	121985539.0													2.53757	4.30715	2.26352
chr6	121985389.0	121985582.0							3.35292	6.95345	4.74922
chr6	121993463.0	121993784.0							3.07415	5.63398	3.59761
chr6	121993516.0	121993832.0							3.84398	8.69787	6.3948
chr6	121994253.0	121994434.0													3.14983	6.42641	3.82564
chr6	121994279.0	121994435.0										2.72489	6.09774	3.91889
chr6	121998657.0	121998925.0							2.30999	5.18268	3.19187
chr6	121999281.0	121999989.0							14.48529	156.67091	153.157
chr6	121999317.0	121999981.0							11.30998	93.27938	89.86398
chr6	121999323.0	121999982.0							14.56888	119.24868	115.65694
chr6	121999354.0	121999543.0										3.25399	6.48465	4.14416
chr6	122002673.0	122002859.0													2.72031	4.76963	2.63151
chr6	122004567.0	122004770.0													2.72031	4.76963	2.63151															0.007969	1.0
chr6	122007236.0	122007760.0							15.64371	172.81206	169.21803
chr6	122007236.0	122007764.0							12.85476	115.97383	112.38438
chr6	122007317.0	122007765.0							11.93133	100.77228	97.31289
chr6	122008373.0	122008944.0				9.15804	45.35302	43.08805
chr6	122008416.0	122008966.0				11.62745	51.18539	48.70621
chr6	122008471.0	122008798.0							3.07338	9.79183	7.54078
chr6	122008476.0	122009050.0				8.43179	35.17855	32.88443
chr6	122008518.0	122008750.0							2.64392	6.45635	4.29655
chr6	122008564.0	122008746.0													3.00214	6.03368	3.57549
chr6	122009852.0	122010076.0													3.0718	6.41761	3.82853
chr6	122012993.0	122013293.0													2.67113	4.80522	2.61746
chr6	122013547.0	122013724.0							2.58876	3.9868	2.13746
chr6	122014997.0	122015448.0				3.64443	7.43797	5.55091
chr6	122015000.0	122015331.0				6.41063	25.31002	23.21533
chr6	122015043.0	122015193.0													2.86349	5.30183	3.00837
chr6	122015043.0	122015218.0							2.58876	3.9868	2.13746
chr6	122015043.0	122015485.0				6.62498	23.75523	21.58929
chr6	122016707.0	122016929.0													2.72921	4.95654	2.80222
chr6	122016720.0	122016967.0													2.67113	4.80522	2.61746
chr6	122020584.0	122021333.0				8.176825000000001	37.855495000000005	35.64679
chr6	122020584.0	122021378.0				7.67895	30.33693	28.094735
chr6	122020667.0	122021306.0				7.63594	26.64014	24.39314
chr6	122021198.0	122021348.0										2.63418	4.24306	2.23146
chr6	122021221.0	122021388.0							2.58876	3.9868	2.13746
chr6	122022475.0	122022679.0										2.42212	4.67948	2.75226
chr6	122028877.0	122029027.0							2.44957	3.80744	2.01366
chr6	122031834.0	122031992.0							2.56	3.92204	2.11061
chr6	122033575.0	122033931.0				15.30701	99.23803	96.69142
chr6	122033582.0	122033893.0							9.66485	42.32753	39.5557
chr6	122033598.0	122033893.0							7.20746	25.91958	23.20467
chr6	122033598.0	122033967.0				11.97454	53.50206	51.00531
chr6	122033607.0	122033920.0				10.99144	53.21402	50.76717
chr6	122033609.0	122033955.0							6.56793	26.72464	23.97235
chr6	122033631.0	122033891.0										3.84571	8.7023	6.35393
chr6	122033688.0	122033924.0										3.8738	9.04085	6.52556
chr6	122035138.0	122035344.0							2.74537	4.99841	3.01422
chr6	122035237.0	122035423.0							3.03272	5.53486	3.52154
chr6	122036152.0	122036392.0							2.97097	5.94976	3.84198
chr6	122036244.0	122036394.0													2.53757	4.30715	2.26352
chr6	122036262.0	122036445.0													3.1386	6.60061	3.98971
chr6	122041881.0	122042052.0							2.42696	3.48601	1.71883
chr6	122042597.0	122042755.0							2.73775	4.8132	2.84623
chr6	122042803.0	122043162.0				7.1956	30.7022	28.55402
chr6	122042807.0	122043172.0				9.48576	42.36929	40.00927
chr6	122042929.0	122043155.0				6.76822	21.88834	19.7023
chr6	122042949.0	122043109.0							3.07415	5.63398	3.59761
chr6	122043508.0	122043701.0				3.1399	6.80826	5.04176
chr6	122043509.0	122044261.0				3.99151	8.79604	6.86468
chr6	122046950.0	122047175.0							2.59089	4.1418	2.2739
chr6	122047006.0	122047183.0							3.39775	6.8414	4.719
chr6	122049489.0	122049639.0							3.39775	6.8414	4.719
chr6	122050275.0	122050580.0							2.88299	4.99301	2.96442
chr6	122050291.0	122050497.0													2.93824	5.86127	3.39868
chr6	122050486.0	122050655.0				3.00907	6.24417	4.50048
chr6	122050495.0	122050645.0				2.71022	4.58182	2.88111
chr6	122052527.0	122052868.0							3.06748	5.81454	3.76809
chr6	122052597.0	122053200.0							3.425105	7.270315	5.052045
chr6	122052630.0	122052878.0													3.43618	7.62582	4.72974
chr6	122052661.0	122052944.0										3.84571	8.7023	6.35393
chr6	122052661.0	122052961.0				3.29734	6.1587	4.32259
chr6	122052667.0	122052994.0										3.43134	9.9193	7.34567
chr6	122052677.0	122053210.0							2.91305	5.434053333333334	3.3901199999999996
chr6	122052813.0	122053618.0										3.02156	5.62772	3.40113
chr6	122053260.0	122053473.0													3.00214	6.03368	3.57549
chr6	122053274.0	122053582.0													3.00666	5.85437	3.40661
chr6	122053287.0	122053548.0							3.0	5.83711	3.73734
chr6	122055612.0	122055789.0													2.72031	4.76963	2.63151
chr6	122057440.0	122057794.0										2.42212	4.67948	2.75226
chr6	122057737.0	122057913.0										2.94408	5.32098	3.12037
chr6	122059902.0	122060252.0							5.57103	18.88541	16.29572
chr6	122059944.0	122060252.0							10.34913	57.36101	54.45321
chr6	122059961.0	122060237.0							6.64789	30.62237	27.8107
chr6	122060009.0	122060159.0										2.47923	3.73894	1.84006
chr6	122061761.0	122061963.0													2.86349	5.30183	3.00837
chr6	122062219.0	122062369.0				3.01135	5.67488	3.90945
chr6	122063030.0	122063438.0							3.43593	7.62515	5.46215																					0.002534	1.0
chr6	122063046.0	122063401.0				3.99151	8.79604	6.86468																								0.002534	1.0
chr6	122063046.0	122063464.0				3.79405	9.87456	8.01489																								0.002534	1.0
chr6	122063051.0	122063266.0							3.52365	7.38541	5.15114																					0.002534	1.0
chr6	122063051.0	122063317.0							3.81922	10.21304	7.83617																					0.002534	1.0
chr6	122065255.0	122065476.0										2.52304	5.13612	3.11994
chr6	122071431.0	122071588.0										2.42212	4.67948	2.75226
chr6	122071473.0	122071635.0													2.86567	5.4854	3.17998
chr6	122071894.0	122072264.0										2.72405	4.45151	2.49176
chr6	122074144.0	122074606.0				4.0557	11.20568	9.31528
chr6	122074326.0	122074593.0							3.08597	6.0588	3.94322
chr6	122077195.0	122077345.0				2.7767	4.40446	2.66454
chr6	122077931.0	122078248.0													2.57714	4.25874	2.27398
chr6	122078660.0	122078873.0							2.52996	4.28765	2.4041
chr6	122080382.0	122080698.0							2.6081	4.48695	2.58254
chr6	122080533.0	122080698.0													3.00214	6.03368	3.57549
chr6	122080534.0	122080703.0				3.31249	6.8497	5.03051
chr6	122080567.0	122081083.0							2.91236	5.062	3.07886
chr6	122082052.0	122082286.0				3.27073	7.38954	5.60187
chr6	122082483.0	122082633.0							2.72282	4.44868	2.4931
chr6	122082493.0	122082661.0													3.00666	5.85437	3.40661
chr6	122082511.0	122082895.0							3.39775	6.8414	4.719
chr6	122082529.0	122082725.0										3.20476	6.15169	3.97675
chr6	122082613.0	122082787.0										2.47923	3.73894	1.84006
chr6	122082637.0	122082921.0										3.12858	8.19997	5.76339
chr6	122082731.0	122082910.0							2.48105	4.02204	2.20301
chr6	122089038.0	122089188.0							2.56265	3.92802	2.0566
chr6	122089413.0	122089716.0										2.42212	4.67948	2.75226
chr6	122089423.0	122089779.0							2.42696	3.48601	1.71883
chr6	122089551.0	122089716.0										2.72405	4.45151	2.49176
chr6	122089629.0	122089779.0													2.72031	4.76963	2.63151
chr6	122090676.0	122090975.0							2.72282	4.44868	2.4931
chr6	122092874.0	122093191.0													3.41152	7.7875	4.87466												1.0	0.0	intergenic_variant
chr6	122093287.0	122093437.0							2.58876	3.9868	2.13746
chr6	122093462.0	122093640.0							2.59089	4.1418	2.2739
chr6	122093507.0	122093745.0										2.42212	4.67948	2.75226
chr6	122098411.0	122098645.0							3.04811	5.76644	3.67173
chr6	122098487.0	122098699.0							3.88314	8.79779	6.58105
chr6	122111253.0	122111496.0				2.74741	5.17031	3.4784
chr6	122111259.0	122111501.0							2.91236	5.062	3.07886
chr6	122111343.0	122111757.0				3.29734	6.1587	4.32259
chr6	122129485.0	122129721.0				2.74741	5.17031	3.4784
chr6	122129498.0	122129658.0										2.82581	6.60164	4.34967
chr6	122130125.0	122130309.0										2.47923	3.73894	1.84006
chr6	122130187.0	122130347.0							2.8957	5.20315	3.1751
chr6	122131680.0	122131830.0													2.67113	4.80522	2.61746
chr6	122135157.0	122135330.0							2.59089	4.1418	2.2739
chr6	122136627.0	122136781.0				2.60316	3.86825	2.16857
chr6	122136964.0	122137474.0										2.92673	7.12029	4.801
chr6	122137008.0	122137228.0							3.36348	6.75699	4.56345
chr6	122137205.0	122137675.0													3.1386	6.60061	3.98971
chr6	122145563.0	122145794.0							2.56265	3.92802	2.0566
chr6	122145591.0	122145741.0							2.74329	4.66126	2.70878
chr6	122150463.0	122150719.0							2.8957	5.20315	3.1751
chr6	122153541.0	122153930.0				7.06478	29.78318	27.64357
chr6	122153553.0	122153869.0				4.5260750000000005	11.62017	9.63646
chr6	122155168.0	122155463.0				4.68569	11.72397	9.71639
chr6	122155209.0	122155452.0				3.76419	8.75076	6.86448
chr6	122155213.0	122155442.0				3.53239	8.60118	6.77538
chr6	122155304.0	122155471.0										2.63418	4.24306	2.23146
chr6	122155830.0	122155980.0							2.58876	3.9868	2.13746
chr6	122156862.0	122157285.0							2.72282	4.44868	2.4931
chr6	122156891.0	122157206.0										2.78913	4.77079	2.6581
chr6	122156918.0	122157096.0							2.74329	4.66126	2.70878
chr6	122158109.0	122158327.0				2.86079	5.11766	3.38298
chr6	122177875.0	122178151.0							3.36348	6.75699	4.56345
chr6	122177926.0	122178172.0							2.58876	3.9868	2.13746
chr6	122180238.0	122180419.0							3.39775	6.8414	4.719
chr6	122180249.0	122180419.0				3.92488	10.53313	8.65775
chr6	122180264.0	122180419.0				3.47088	6.78805	4.92538
chr6	122181271.0	122181460.0							2.74329	4.66126	2.70878
chr6	122184422.0	122184816.0				7.32643	31.62901	29.47235
chr6	122184618.0	122184807.0				5.37987	14.90154	12.82804
chr6	122184620.0	122184770.0							3.07415	5.63398	3.59761
chr6	122184623.0	122184793.0				3.91476	9.41863	7.5127
chr6	122189866.0	122190078.0							2.75056	4.51255	2.59129
chr6	122193514.0	122193664.0							2.88299	4.99301	2.96442
chr6	122202317.0	122202968.0							2.819495	4.932205	2.94194
chr6	122202613.0	122203234.0				2.87824	5.69795	3.97906
chr6	122202621.0	122203231.0				3.47088	6.78805	4.92538
chr6	122205289.0	122205440.0							3.04315	5.55986	3.46776
chr6	122210670.0	122210824.0							2.42696	3.48601	1.71883
chr6	122213846.0	122214084.0							3.23595	6.22743	4.14501
chr6	122214676.0	122214869.0							2.56265	3.92802	2.0566
chr6	122226549.0	122226796.0				3.27073	7.38954	5.60187
chr6	122226553.0	122226703.0							3.07415	5.63398	3.59761
chr6	122226556.0	122226788.0							2.8957	5.20315	3.1751
chr6	122232470.0	122232744.0													2.86349	5.30183	3.00837
chr6	122242365.0	122243088.0							2.9123566666666663	5.129803333333333	3.1722300000000003
chr6	122242490.0	122242820.0										2.72489	6.09774	3.91889
chr6	122242601.0	122242840.0													2.59275	4.44797	2.44324
chr6	122242601.0	122243130.0							2.74329	4.66126	2.70878
chr6	122242664.0	122242936.0													2.57714	4.25874	2.27398
chr6	122242709.0	122243082.0							2.88299	4.99301	2.96442
chr6	122246883.0	122247145.0				3.91476	9.41863	7.5127
chr6	122246888.0	122247232.0							2.74329	4.66126	2.70878
chr6	122246900.0	122247730.0				3.72863	9.596525	7.74764
chr6	122246912.0	122247104.0							2.88299	4.99301	2.96442
chr6	122246912.0	122247493.0				3.47088	6.78805	4.92538
chr6	122247039.0	122247459.0							2.66966	4.274005	2.398845
chr6	122247282.0	122247533.0							3.20332	6.14818	4.00148
chr6	122247323.0	122247690.0				4.06533	10.10255	8.1778
chr6	122247785.0	122248422.0							3.123235	5.85402	3.73462
chr6	122247899.0	122248598.0							2.66709	4.40153	2.49134
chr6	122248039.0	122248253.0													2.86349	5.30183	3.00837
chr6	122248098.0	122248631.0										2.97719	7.52771	5.232805
chr6	122248127.0	122248511.0				3.12379	5.55092	3.74364
chr6	122248208.0	122248629.0													2.86567	5.4854	3.17998
chr6	122258948.0	122259161.0							2.98273	5.41454	3.35263
chr6	122259011.0	122259227.0							3.35292	6.95345	4.74922
chr6	122259525.0	122260039.0							16.28895	101.09032	97.88045
chr6	122259538.0	122260024.0							11.5828	57.0239	53.90823
chr6	122259540.0	122260039.0							12.7085	63.2157	60.0659
chr6	122268760.0	122268910.0							2.58876	3.9868	2.13746
chr6	122269334.0	122269484.0							2.72282	4.44868	2.4931
chr6	122269676.0	122269828.0							3.04811	5.76644	3.67173
chr6	122276673.0	122276911.0							3.07415	5.63398	3.59761
chr6	122276683.0	122276899.0				2.86079	5.11766	3.38298
chr6	122281786.0	122281947.0							3.81013	8.87287	6.54963
chr6	122281862.0	122282062.0										2.56381	3.93063	2.06466
chr6	122290180.0	122290401.0				3.79405	9.87456	8.01489
chr6	122290181.0	122290363.0				3.47088	6.78805	4.92538
chr6	122290201.0	122290402.0				2.71022	4.58182	2.88111
chr6	122290722.0	122290888.0							2.56265	3.92802	2.0566
chr6	122294396.0	122294588.0				2.71022	4.58182	2.88111
chr6	122294396.0	122294640.0				3.29734	6.1587	4.32259
chr6	122294822.0	122295102.0				5.20632	14.08557	12.02777
chr6	122294890.0	122295097.0				3.40156	7.98737	6.18
chr6	122294920.0	122295102.0				4.21589	10.80197	8.85933
chr6	122300251.0	122300420.0				2.95025	4.96578	3.1903
chr6	122300269.0	122300465.0				4.0557	11.20568	9.31528
chr6	122300802.0	122300987.0				3.16192	6.25252	4.45911
chr6	122302117.0	122302365.0							2.42696	3.48601	1.71883
chr6	122307708.0	122307868.0							2.58876	3.9868	2.13746
chr6	122307723.0	122308152.0							2.72282	4.460515	2.51051
chr6	122307764.0	122308022.0										2.42212	4.67948	2.75226
chr6	122307789.0	122308144.0													2.72031	4.76963	2.63151
chr6	122307872.0	122308363.0							2.88133	5.1789950000000005	3.1834
chr6	122310637.0	122310787.0													2.59275	4.44797	2.44324
chr6	122313672.0	122313955.0							4.26735	10.9425	8.53251
chr6	122313692.0	122313842.0				2.86079	5.11766	3.38298
chr6	122313730.0	122314194.0							2.993255	5.36999	3.36815
chr6	122322554.0	122323465.0							5.74067	21.48003	19.089075
chr6	122322606.0	122323581.0							5.407523333333333	21.871219999999997	19.583876666666665
chr6	122322640.0	122323437.0							11.27799	54.7575	51.66427
chr6	122322835.0	122323334.0										4.16619	10.08463	7.67555
chr6	122322872.0	122323222.0				5.03278	13.28367	11.24209
chr6	122322911.0	122323228.0				3.40156	7.98737	6.18
chr6	122322913.0	122323222.0				4.06533	10.10255	8.1778
chr6	122322940.0	122323222.0										3.73411	11.74964	9.07593
chr6	122330405.0	122330724.0										5.28786	15.40251	12.83376
chr6	122337738.0	122337888.0				2.60316	3.86825	2.16857
chr6	122343345.0	122343495.0				2.60316	3.86825	2.16857
chr6	122345926.0	122346292.0							2.50786	3.736405	1.928145
chr6	122345954.0	122346165.0										3.25399	6.48465	4.14416
chr6	122345993.0	122346143.0				2.60316	3.86825	2.16857
chr6	122346126.0	122346319.0							2.8957	5.20315	3.1751
chr6	122348766.0	122348948.0										3.09904	5.89258	3.6165
chr6	122350507.0	122350657.0													2.72921	4.95654	2.80222
chr6	122355830.0	122356001.0							2.56265	3.92802	2.0566
chr6	122361729.0	122362383.0				2.99432	7.34782	5.56919																					1.0	0.0	intergenic_variant
chr6	122361734.0	122362315.0				3.104775	6.829005	4.972395																					1.0	0.0	intergenic_variant
chr6	122361905.0	122362341.0										2.81393	8.6414	6.17428															1.0	0.0	intergenic_variant
chr6	122361927.0	122362256.0													3.24189	7.52065	4.6857												1.0	0.0	intergenic_variant
chr6	122361972.0	122362341.0													2.99786	7.16846	4.42248												1.0	0.0	intergenic_variant
chr6	122362019.0	122362445.0							2.05744	3.51991	1.74901																		1.0	0.0	intergenic_variant
chr6	122362024.0	122362256.0							3.41328	10.54253	8.1694																		1.0	0.0	intergenic_variant
chr6	122362054.0	122362399.0													3.17628	8.15698	5.27925												1.0	0.0	intergenic_variant
chr6	122362106.0	122362434.0							2.36946	4.90043	2.92562																		1.0	0.0	intergenic_variant
chr6	122363597.0	122363747.0							2.07383	3.67004	1.88425
chr6	122363648.0	122363871.0							2.31214	4.57967	2.61215
chr6	122363947.0	122364504.0							3.96511	16.17215	13.61743
chr6	122363979.0	122364649.0													2.93399	7.32993	4.58064
chr6	122363986.0	122364518.0							3.4552	12.10149	9.78092
chr6	122363993.0	122364242.0													2.97483	6.71544	4.06488
chr6	122364001.0	122364564.0										5.15971	18.31474	15.68187
chr6	122364075.0	122364504.0							4.04998	15.71163	13.19149
chr6	122364120.0	122364507.0										3.21716	12.10079	9.41429
chr6	122364132.0	122364509.0										4.36681	14.89212	12.1911
chr6	122364249.0	122364449.0				2.89575	7.19666	5.4214
chr6	122365400.0	122365711.0													2.6949	6.16069	3.68053
chr6	122365431.0	122365685.0							2.46103	5.62802	3.53127
chr6	122365452.0	122365675.0										2.33645	5.78378	3.6644
chr6	122365549.0	122366439.0				2.877075	7.13691	5.380265
chr6	122366239.0	122366433.0				2.93951	6.6066	4.80303
chr6	122366360.0	122366546.0										2.68607	5.4872	3.27054
chr6	122368601.0	122368778.0							2.82722	6.43158	4.27315
chr6	122369713.0	122369863.0										2.56381	3.93063	2.06466
chr6	122373959.0	122374232.0							3.04811	5.76644	3.67173
chr6	122381578.0	122381848.0				9.55053	48.45954	46.17338
chr6	122381578.0	122381858.0				9.02429	34.68793	32.35202
chr6	122381578.0	122381863.0				9.7869	44.48686	42.10896
chr6	122381589.0	122381827.0										4.6469	12.27745	9.79293
chr6	122381589.0	122381863.0							5.76597	17.87526	15.30595
chr6	122381598.0	122381850.0							6.3101	20.63877	18.1381
chr6	122381647.0	122381825.0							3.96254	9.54687	7.19215
chr6	122381662.0	122381831.0										2.42212	4.67948	2.75226
chr6	122381977.0	122382149.0				2.74741	5.17031	3.4784
chr6	122386255.0	122386485.0							2.85103	5.27007	3.23653
chr6	122387444.0	122387841.0										2.88428	4.99607	2.95408
chr6	122388609.0	122388769.0							2.7671	4.71823	2.78129
chr6	122389031.0	122389283.0				4.84068	15.51221	13.54289
chr6	122389040.0	122389232.0							3.68947	8.29858	6.10426
chr6	122389052.0	122389232.0				3.16192	6.25252	4.45911
chr6	122389082.0	122389252.0							3.04315	5.55986	3.46776
chr6	122389082.0	122389312.0													2.67113	4.80522	2.61746
chr6	122389097.0	122389319.0							3.13614	6.39033	4.23445
chr6	122389133.0	122389329.0										3.365	6.76073	4.53291
chr6	122389249.0	122389569.0										2.78913	4.77079	2.6581
chr6	122389732.0	122389935.0							3.80395	9.11805	6.89178
chr6	122389775.0	122389932.0							2.72282	4.44868	2.4931
chr6	122389775.0	122389955.0										2.56381	3.93063	2.06466
chr6	122389789.0	122389963.0				2.74741	5.17031	3.4784
chr6	122393538.0	122393688.0							2.51748	4.11213	2.2739
chr6	122394357.0	122394510.0										2.42212	4.67948	2.75226
chr6	122399113.0	122400279.0				8.983876666666665	289.55476	286.5463466666667																ENSG00000025156	HSF2	0.54
chr6	122399125.0	122400302.0				8.651516666666666	294.99362666666667	292.00456333333335																ENSG00000025156	HSF2	0.55
chr6	122399125.0	122400318.0				8.936449999999999	419.9627366666667	416.9972433333333																ENSG00000025156	HSF2	0.56
chr6	122399201.0	122399997.0							11.916495	152.912205	149.466445													ENSG00000025156	HSF2		0.57
chr6	122399203.0	122400249.0							12.023605	211.06611	207.547585													ENSG00000025156	HSF2	0.57
chr6	122399215.0	122400340.0							8.929906666666666	121.40785	118.23200666666668													ENSG00000025156	HSF2	0.61
chr6	122399217.0	122399714.0										19.76534	203.61572	199.25322										ENSG00000025156	HSF2		0.88
chr6	122399219.0	122400146.0										10.522195	103.872015	100.538395										ENSG00000025156	HSF2	0.53
chr6	122399227.0	122399628.0													5.5838	18.53449	14.45293							ENSG00000025156	HSF2		1.0
chr6	122399234.0	122400241.0										8.22397	77.331425	74.09893										ENSG00000025156	HSF2	0.58
chr6	122399306.0	122399663.0													7.43851	34.975	30.86579							ENSG00000025156	HSF2		0.97
chr6	122399814.0	122400036.0													3.00644	5.85381	3.40661							ENSG00000025156	HSF2	1.0
chr6	122405046.0	122405243.0										3.02765	7.65321	5.27253										ENSG00000025156	HSF2	1.0
chr6	122405428.0	122405628.0										3.83081	8.66414	6.32382										ENSG00000025156	HSF2	1.0
chr6	122405490.0	122405710.0				3.53684	12.21507	10.30599																ENSG00000025156	HSF2	1.0
chr6	122405490.0	122405728.0				4.00191	14.10893	12.0508																ENSG00000025156	HSF2	1.0
chr6	122405490.0	122405735.0				4.77016	21.35318	19.22038																ENSG00000025156	HSF2	1.0
chr6	122407160.0	122407362.0							2.57143	4.24476	2.33967													ENSG00000025156	HSF2	1.0
chr6	122407175.0	122407352.0										3.365	6.76073	4.53291										ENSG00000025156	HSF2	1.0
chr6	122407838.0	122408018.0				2.90055	5.57735	3.7692																ENSG00000025156	HSF2	1.0
chr6	122416893.0	122417085.0							2.42696	3.48601	1.71883													ENSG00000025156	HSF2	1.0
chr6	122422697.0	122422929.0							2.91236	5.062	3.07886													ENSG00000025156	HSF2	1.0
chr6	122422717.0	122422867.0													2.53757	4.30715	2.26352							ENSG00000025156	HSF2	1.0
chr6	122426232.0	122426392.0							2.42696	3.48601	1.71883													ENSG00000025156	HSF2	1.0
chr6	122426314.0	122426559.0							2.59089	4.1418	2.2739													ENSG00000025156	HSF2	1.0
chr6	122436028.0	122436218.0										3.33042	9.33339	6.80069
chr6	122436050.0	122436229.0							2.53731	4.01572	2.16351
chr6	122437153.0	122437373.0													2.86567	5.4854	3.17998
chr6	122437655.0	122437805.0													2.59275	4.44797	2.44324
chr6	122437793.0	122438146.0				2.7767	4.40446	2.66454
chr6	122437806.0	122438390.0							2.6335	4.39625	2.51101
chr6	122437901.0	122438323.0							2.88299	4.99301	2.96442
chr6	122437996.0	122438297.0				2.87824	5.69795	3.97906
chr6	122438936.0	122439460.0				5.23317	17.82449	15.82073
chr6	122438936.0	122439523.0				4.36646	11.52361	9.56412
chr6	122439013.0	122439507.0							2.91971	5.44455	3.43695
chr6	122439027.0	122439467.0							3.443565	7.0712	4.857295
chr6	122439027.0	122439490.0										2.78913	4.77079	2.6581
chr6	122439255.0	122439497.0										3.20476	6.15169	3.97675
chr6	122439310.0	122439530.0							2.56024	4.06978	2.24527
chr6	122439931.0	122440138.0							2.70848	4.74003	2.80154
chr6	122440382.0	122440532.0													2.86349	5.30183	3.00837
chr6	122449653.0	122449803.0													2.57714	4.25874	2.27398							ENSG00000111897	SERINC1	1.0
chr6	122454487.0	122454775.0							2.88299	4.99301	2.96442													ENSG00000111897	SERINC1	1.0
chr6	122457488.0	122457721.0							3.23595	6.22743	4.14501													ENSG00000111897	SERINC1	1.0
chr6	122458958.0	122459359.0				2.863475	4.6851199999999995	2.92742																ENSG00000111897	SERINC1	1.0
chr6	122459051.0	122459375.0				3.66322	9.23041	7.38721																ENSG00000111897	SERINC1	1.0
chr6	122459247.0	122459477.0							3.07415	5.63398	3.59761													ENSG00000111897	SERINC1	1.0
chr6	122460023.0	122460230.0							2.8957	5.20315	3.1751													ENSG00000111897	SERINC1	1.0
chr6	122466053.0	122466509.0							2.86792	5.13517	3.13828													ENSG00000111897	SERINC1	1.0
chr6	122466291.0	122466507.0							3.88314	8.79779	6.58105													ENSG00000111897	SERINC1	1.0
chr6	122466352.0	122466561.0										2.92673	7.12029	4.801										ENSG00000111897	SERINC1	1.0
chr6	122466354.0	122466536.0										2.78913	4.77079	2.6581										ENSG00000111897	SERINC1	1.0
chr6	122466396.0	122466615.0													3.29301	7.01714	4.26695							ENSG00000111897	SERINC1	1.0
chr6	122468271.0	122468465.0													2.72277	5.26835	2.99547							ENSG00000111897	SERINC1	1.0
chr6	122471160.0	122472262.0				10.487603333333334	244.86561666666665	242.10533666666663																ENSG00000111897	SERINC1	0.59
chr6	122471170.0	122472262.0				10.17633	161.42958	158.58915333333331																ENSG00000111897	SERINC1	0.58
chr6	122471175.0	122471389.0													2.72031	4.76963	2.63151							ENSG00000111897	SERINC1	1.0
chr6	122471194.0	122472262.0				10.206816666666668	185.47114666666667	182.57687666666664																ENSG00000111897	SERINC1	0.57
chr6	122471228.0	122472049.0							8.00033	66.20886	63.389565000000005													ENSG00000111897	SERINC1	0.71
chr6	122471234.0	122472138.0										6.845185	35.053695000000005	32.44468										ENSG00000111897	SERINC1	0.63
chr6	122471408.0	122472170.0							16.07692	175.33948	171.73332													ENSG00000111897	SERINC1	0.52
chr6	122471464.0	122472132.0							15.17965	153.75754	149.93333													ENSG00000111897	SERINC1	0.51
chr6	122471499.0	122471957.0													2.7919	5.056555	2.840295							ENSG00000111897	SERINC1	0.67
chr6	122471518.0	122472157.0										11.09726	63.9072	60.58022										ENSG00000111897	SERINC1		0.55
chr6	122471546.0	122472071.0										6.35217	33.42792	30.28498										ENSG00000111897,ENSG00000111897	SERINC1,SERINC1	0.5	0.5
chr6	122471647.0	122472025.0													4.12903	11.71537	8.46663							ENSG00000111897	SERINC1		0.58
chr6	122478360.0	122478586.0							2.526	3.989	2.17373
chr6	122478402.0	122478566.0										3.04452	5.56315	3.44972
chr6	122478409.0	122478581.0							3.36348	6.75699	4.56345
chr6	122483919.0	122484083.0													2.59275	4.44797	2.44324
chr6	122491456.0	122491714.0				2.54777	4.77368	3.06519
chr6	122491483.0	122491714.0							2.58933	5.34567	3.34443
chr6	122491975.0	122492467.0				10.85124	63.149045	60.763369999999995
chr6	122491985.0	122492225.0							5.95369	25.82822	23.08872
chr6	122491985.0	122492296.0							9.97403	63.86889	60.90945
chr6	122491985.0	122492432.0				15.74986	115.79229	112.98676
chr6	122491985.0	122492466.0				12.531975	102.56122	100.18517
chr6	122491988.0	122492227.0							7.85499	38.00606	35.12328
chr6	122491993.0	122492220.0										5.26836	15.7182	12.99604
chr6	122491995.0	122492220.0										4.60333	18.00029	15.13017
chr6	122492000.0	122492391.0										6.24928	20.46861	17.7922
chr6	122493145.0	122493337.0							2.72251	5.92544	3.8729
chr6	122493177.0	122493351.0							2.53456	4.73587	2.77645
chr6	122493187.0	122493412.0							3.09708	7.08792	4.87803
chr6	122493601.0	122493890.0							2.66828	5.11559	3.07715
chr6	122494788.0	122495611.0							3.07125	6.81179	4.61562
chr6	122494789.0	122495110.0				3.47637	9.61023	7.76077
chr6	122494813.0	122495611.0				3.72596	10.18252	8.25633
chr6	122494870.0	122495986.0							3.3751550000000003	8.373665	6.082205																		1.0	0.0	intron_variant
chr6	122494887.0	122495037.0													2.72031	4.76963	2.63151
chr6	122494887.0	122495116.0													2.86567	5.4854	3.17998
chr6	122494945.0	122495095.0							2.35168	4.20572	2.33694
chr6	122495152.0	122495353.0										2.78913	4.77079	2.6581
chr6	122495159.0	122495550.0										3.20476	6.15169	3.97675
chr6	122495205.0	122496079.0										3.330415	9.7422	7.347964999999999															1.0	0.0	intron_variant
chr6	122495754.0	122495956.0							3.35135	8.95991	6.73833
chr6	122495762.0	122495986.0										2.47923	3.73894	1.84006
chr6	122495894.0	122496079.0										2.72405	4.45151	2.49176
chr6	122510800.0	122511002.0							2.8957	5.20315	3.1751																		1.0	0.0	intron_variant
chr6	122510916.0	122511163.0										2.78913	4.77079	2.6581															1.0	0.0	intron_variant
chr6	122511324.0	122511564.0													2.67113	4.80522	2.61746
chr6	122513129.0	122513279.0							2.42696	3.48601	1.71883
chr6	122518420.0	122518629.0							2.91236	5.062	3.07886
chr6	122518445.0	122518681.0													2.72031	4.76963	2.63151
chr6	122519046.0	122519224.0				2.74741	5.17031	3.4784
chr6	122520367.0	122520562.0							3.36348	6.75699	4.56345
chr6	122520429.0	122520579.0							2.91236	5.062	3.07886
chr6	122530483.0	122530819.0										4.48667	11.53134	9.07048
chr6	122530483.0	122530948.0				13.73706	84.5391	82.05602
chr6	122530485.0	122530821.0				10.41264	43.28453	40.86935
chr6	122530485.0	122530948.0				12.19598	62.31921	59.80767
chr6	122530506.0	122530831.0							5.33932	15.54273	13.13819
chr6	122530511.0	122530821.0							5.6058	17.03661	14.48547
chr6	122530524.0	122530948.0							2.59089	4.1418	2.2739
chr6	122530529.0	122530772.0										2.63418	4.24306	2.23146
chr6	122532444.0	122532667.0							2.54777	3.89443	2.08588
chr6	122533200.0	122533393.0							3.35292	6.95345	4.74922
chr6	122544340.0	122544597.0							2.56265	3.92802	2.0566
chr6	122546235.0	122546386.0				3.12379	5.55092	3.74364
chr6	122547578.0	122548034.0				3.1399	6.80826	5.04176
chr6	122547580.0	122547894.0							3.84398	8.69787	6.3948
chr6	122547587.0	122547742.0										3.04452	5.56315	3.44972
chr6	122547606.0	122548064.0							3.42912	7.282845	5.062135
chr6	122547639.0	122548075.0							2.75056	4.5244	2.60816
chr6	122547641.0	122547819.0													2.67113	4.80522	2.61746
chr6	122547658.0	122548042.0				2.68993	4.136355	2.416555
chr6	122547697.0	122547971.0										2.94408	5.32098	3.12037
chr6	122552079.0	122552328.0							2.48528	4.1728	2.30692
chr6	122553750.0	122554007.0							6.09911	23.83821	21.28796
chr6	122553756.0	122554068.0							7.15733	29.61238	26.84236
chr6	122553763.0	122554025.0							7.6079	30.5561	27.74527
chr6	122555540.0	122555851.0							2.918125	5.661905	3.64521
chr6	122555578.0	122555875.0							3.65773	8.21552	5.9274
chr6	122555636.0	122555875.0							3.25779	6.92293	4.72126
chr6	122556424.0	122556628.0													2.72031	4.76963	2.63151
chr6	122556478.0	122556649.0							2.9682	5.75442	3.71129
chr6	122557648.0	122557907.0													2.86349	5.30183	3.00837
chr6	122564371.0	122564550.0										2.88428	4.99607	2.95408
chr6	122567142.0	122567445.0							2.55591	4.50159	2.59552
chr6	122568395.0	122569758.0				6.558936666666667	34.36467666666667	32.21342666666667
chr6	122568406.0	122570025.0				6.626643333333334	43.996356666666664	41.76171
chr6	122568605.0	122569803.0							4.03891	11.953175	9.70117
chr6	122568730.0	122569000.0										3.04452	5.56315	3.44972
chr6	122568772.0	122569042.0							2.92249	6.00224	3.89062
chr6	122568791.0	122569558.0							4.760005	16.406255	14.192
chr6	122568791.0	122570041.0				11.48121	113.198585	110.610955
chr6	122569123.0	122569515.0							4.75578	15.24292	12.71
chr6	122569319.0	122569648.0													2.80469	5.32355	2.99547
chr6	122569336.0	122569658.0										3.68547	8.03682	5.72362
chr6	122569813.0	122569991.0							2.79135	5.1171	3.13036
chr6	122580529.0	122581125.0				10.66647	51.84861	49.55458
chr6	122580536.0	122581118.0				10.7324	58.502175	56.14863
chr6	122580547.0	122581119.0				12.49419	84.30133000000001	81.992695
chr6	122580837.0	122580991.0							2.88299	4.99301	2.96442
chr6	122580866.0	122581065.0							4.85393	13.16336	10.81307
chr6	122580921.0	122581106.0							3.04811	5.76644	3.67173
chr6	122581969.0	122582139.0							2.56265	3.92802	2.0566
chr6	122585050.0	122585461.0							2.59089	4.1418	2.2739
chr6	122585117.0	122585267.0							2.56265	3.92802	2.0566
chr6	122585234.0	122585463.0							2.42696	3.48601	1.71883
chr6	122589312.0	122589481.0													2.59275	4.44797	2.44324
chr6	122589323.0	122589529.0							3.20051	6.35017	4.19687
chr6	122590666.0	122590987.0				7.06478	29.78318	27.64357
chr6	122590706.0	122590972.0				5.9005	17.42961	15.31139
chr6	122590746.0	122590924.0				3.31249	6.8497	5.03051
chr6	122601468.0	122601905.0							3.04811	5.76644	3.67173
chr6	122605000.0	122605160.0							2.44275	3.65567	1.87126
chr6	122605030.0	122605180.0				2.52366	3.83988	2.16073
chr6	122605534.0	122605955.0													3.0718	6.41761	3.82853							ENSG00000135549	PKIB		1.0
chr6	122606706.0	122607042.0													2.93824	5.86127	3.39868							ENSG00000135549	PKIB		1.0
chr6	122607421.0	122607609.0													3.1386	6.60061	3.98971							ENSG00000135549	PKIB		1.0
chr6	122609924.0	122611395.0				9.189558571428572	241.15108285714285	238.2533057142857																ENSG00000135549	PKIB	0.67
chr6	122609929.0	122611402.0				8.92934	225.00103	221.9845075																ENSG00000135549	PKIB	0.68
chr6	122609973.0	122610646.0							13.79051	142.12344	138.35205													ENSG00000135549	PKIB		0.64
chr6	122609974.0	122611341.0							8.254273333333332	81.15218	78.21541666666666													ENSG00000135549	PKIB	0.68
chr6	122610221.0	122611196.0							8.136230000000001	61.0881	58.155795000000005													ENSG00000135549	PKIB	0.81
chr6	122610233.0	122610637.0										7.60939	34.58416	31.69081										ENSG00000135549	PKIB	0.57
chr6	122610246.0	122610608.0										9.85353	50.10243	46.90329										ENSG00000135549	PKIB	0.56
chr6	122610313.0	122610610.0										5.4428	25.75125	22.72774										ENSG00000135549	PKIB	0.69
chr6	122610748.0	122611476.0										3.09677	6.68637	4.47667										ENSG00000135549	PKIB	1.0
chr6	122610749.0	122611341.0							3.305475	12.29606	9.95975													ENSG00000135549	PKIB	1.0
chr6	122610790.0	122611276.0										3.19001	6.74031	4.38209										ENSG00000135549	PKIB	1.0
chr6	122610886.0	122611216.0										2.34192	4.55415	2.67725										ENSG00000135549	PKIB	1.0
chr6	122620033.0	122620359.0							3.28738	8.74428	6.43425													ENSG00000135549	PKIB	1.0
chr6	122620036.0	122620423.0													3.00666	5.85437	3.40661							ENSG00000135549	PKIB	1.0
chr6	122620065.0	122620215.0										2.56381	3.93063	2.06466										ENSG00000135549	PKIB	1.0
chr6	122620065.0	122620383.0													3.00214	6.03368	3.57549							ENSG00000135549	PKIB	1.0
chr6	122620065.0	122620733.0				4.69869	19.824160000000003	17.787325																ENSG00000135549	PKIB	1.0
chr6	122620526.0	122620739.0				6.54912	32.93993	30.62242																ENSG00000135549	PKIB	1.0
chr6	122620542.0	122620731.0				4.12712	16.90866	14.92092																ENSG00000135549	PKIB	1.0
chr6	122620931.0	122621918.0				4.7915849999999995	23.043445	21.046185																ENSG00000135549	PKIB	1.0
chr6	122620945.0	122621934.0				5.54428	34.1734175	32.1319125																ENSG00000135549	PKIB	1.0
chr6	122620953.0	122621564.0				7.92656	49.403715	47.0485																ENSG00000135549	PKIB	1.0
chr6	122620993.0	122621160.0							2.48728	4.59999	2.63027													ENSG00000135549	PKIB	1.0
chr6	122621351.0	122621983.0							8.46868	44.52981	41.5696													ENSG00000135549	PKIB	1.0
chr6	122621351.0	122621995.0							8.11176	52.13558	49.27217													ENSG00000135549	PKIB	1.0
chr6	122621458.0	122621990.0							9.26724	54.98627	51.89083													ENSG00000135549	PKIB	1.0
chr6	122621742.0	122621932.0				3.91121	12.39168	10.37306																ENSG00000135549	PKIB	1.0
chr6	122622403.0	122622776.0										2.82581	6.60164	4.34967										ENSG00000135549	PKIB	1.0
chr6	122622446.0	122622846.0							5.29494	24.35754	21.79872													ENSG00000135549	PKIB	1.0
chr6	122622467.0	122622740.0							7.0713	32.66264	29.84963													ENSG00000135549	PKIB	1.0
chr6	122622479.0	122622845.0				5.29334	25.46965	23.37369																ENSG00000135549	PKIB	1.0
chr6	122622494.0	122622764.0				4.25974	14.80493	12.77804																ENSG00000135549	PKIB	1.0
chr6	122622498.0	122622746.0							3.68165	10.79862	8.39806													ENSG00000135549	PKIB	1.0
chr6	122622499.0	122622784.0				6.00632	27.27865	25.02468																ENSG00000135549	PKIB	1.0
chr6	122623451.0	122623634.0				2.36946	4.90043	3.22999																ENSG00000135549	PKIB	1.0
chr6	122629518.0	122629720.0													3.33891	7.58326	4.77184							ENSG00000135549	PKIB	1.0
chr6	122631716.0	122632141.0				3.384105	6.60025	4.76461																ENSG00000135549	PKIB	1.0
chr6	122632345.0	122632511.0				2.95025	4.96578	3.1903																ENSG00000135549	PKIB	1.0
chr6	122638361.0	122638543.0				2.60316	3.86825	2.16857																ENSG00000135549	PKIB	1.0
chr6	122645227.0	122645802.0							16.9574	180.30269	176.31081													ENSG00000135549	PKIB	1.0
chr6	122645268.0	122645836.0							19.10345	250.62669	246.66635													ENSG00000135549	PKIB	1.0
chr6	122645268.0	122645841.0							14.29103	151.74977	147.9135													ENSG00000135549	PKIB	1.0
chr6	122645454.0	122645796.0				2.48911	4.32345	2.64898																ENSG00000135549	PKIB	1.0
chr6	122645466.0	122645802.0				3.55301	9.62638	7.77666																ENSG00000135549	PKIB	1.0
chr6	122645550.0	122645919.0										4.03687	13.6825	10.93226										ENSG00000135549	PKIB	1.0
chr6	122647797.0	122648201.0				6.93277	34.96812	32.78345																ENSG00000135549	PKIB	1.0
chr6	122647797.0	122648303.0				5.12091	16.02107	13.92838																ENSG00000135549	PKIB	1.0
chr6	122647804.0	122648238.0				4.0393	12.84587	10.86003																ENSG00000135549	PKIB	1.0
chr6	122648863.0	122649187.0				3.68539	12.58165	10.66776																ENSG00000135549	PKIB	1.0
chr6	122648909.0	122649178.0				2.3166	4.34875	2.67309																ENSG00000135549	PKIB	1.0
chr6	122649554.0	122649713.0													2.59275	4.44797	2.44324							ENSG00000135549	PKIB	1.0
chr6	122652561.0	122652764.0				4.08362	14.42835	12.41054																ENSG00000135549	PKIB	1.0
chr6	122652588.0	122652764.0				3.79805	13.03274	11.1086																ENSG00000135549	PKIB	1.0
chr6	122652588.0	122652774.0				3.81862	10.73855	8.75805																ENSG00000135549	PKIB	1.0
chr6	122653161.0	122653475.0				5.50649	23.70619	21.54306																ENSG00000135549	PKIB	1.0
chr6	122653161.0	122653510.0				5.03597	20.38284	18.34558																ENSG00000135549	PKIB	1.0
chr6	122653162.0	122653420.0				4.20223	11.9397	9.92853																ENSG00000135549	PKIB	1.0
chr6	122657764.0	122657990.0				4.57902	14.02746	12.08265																ENSG00000135549	PKIB	1.0
chr6	122657783.0	122658000.0				4.3386	10.22652	8.25535																ENSG00000135549	PKIB	1.0
chr6	122657797.0	122657987.0				4.36646	11.51637	9.55653																ENSG00000135549	PKIB	1.0
chr6	122663397.0	122663668.0							2.42696	3.48601	1.71883													ENSG00000135549	PKIB	1.0
chr6	122663674.0	122663930.0													2.53757	4.30715	2.26352							ENSG00000135549	PKIB	1.0
chr6	122664034.0	122664225.0							2.88754	5.1832	3.1751													ENSG00000135549	PKIB	1.0
chr6	122664469.0	122664632.0							2.57771	4.11087	2.2739													ENSG00000135549	PKIB	1.0
chr6	122666472.0	122666731.0							5.57276	17.33384	14.89333													ENSG00000135549	PKIB	1.0
chr6	122666475.0	122666755.0							7.04529	27.3462	24.58384													ENSG00000135549	PKIB	1.0
chr6	122666497.0	122666647.0										2.72405	4.45151	2.49176										ENSG00000135549	PKIB	1.0
chr6	122666497.0	122666925.0							4.48464	11.52598	9.11715													ENSG00000135549	PKIB	1.0
chr6	122666548.0	122666698.0										2.42212	4.67948	2.75226										ENSG00000135549	PKIB	1.0
chr6	122666565.0	122666823.0										2.94408	5.32098	3.12037										ENSG00000135549	PKIB	1.0
chr6	122666837.0	122666987.0										2.72405	4.45151	2.49176										ENSG00000135549	PKIB	1.0
chr6	122669736.0	122670338.0										2.573505	5.372585	3.3144150000000003										ENSG00000135549	PKIB	1.0
chr6	122669951.0	122670101.0													2.57714	4.25874	2.27398							ENSG00000135549	PKIB	1.0
chr6	122672143.0	122672329.0							3.72134	8.12737	5.93867													ENSG00000135549	PKIB	1.0
chr6	122673673.0	122673960.0							2.56265	3.92802	2.0566													ENSG00000135549	PKIB	1.0
chr6	122673701.0	122674004.0				3.1399	6.80826	5.04176																ENSG00000135549	PKIB	1.0
chr6	122673701.0	122674049.0				3.61362	8.09954	6.23419																ENSG00000135549	PKIB	1.0
chr6	122674083.0	122674233.0							2.59089	4.1418	2.2739													ENSG00000135549	PKIB	1.0
chr6	122674166.0	122674418.0							2.72282	4.44868	2.4931													ENSG00000135549	PKIB	1.0
chr6	122678148.0	122678347.0							2.96516	5.55914	3.50198													ENSG00000135549	PKIB	1.0
chr6	122678180.0	122678404.0													3.41152	7.7875	4.87466							ENSG00000135549	PKIB	1.0
chr6	122678875.0	122679029.0													3.00666	5.85437	3.40661							ENSG00000135549	PKIB	1.0
chr6	122679505.0	122679733.0							3.20051	6.35017	4.19687													ENSG00000135549	PKIB	1.0
chr6	122681776.0	122682032.0							4.00415	9.38046	7.04782													ENSG00000135549	PKIB	1.0
chr6	122681805.0	122682068.0							3.70669	8.09042	5.9107													ENSG00000135549	PKIB	1.0
chr6	122681815.0	122682018.0				4.0557	11.20568	9.31528																ENSG00000135549	PKIB	1.0
chr6	122681829.0	122681989.0				2.95025	4.96578	3.1903																ENSG00000135549	PKIB	1.0
chr6	122686577.0	122686744.0							2.59089	4.1418	2.2739													ENSG00000135549	PKIB	1.0
chr6	122691924.0	122692555.0							3.352915	7.189365	5.06365													ENSG00000135549	PKIB	1.0
chr6	122692043.0	122692233.0													2.59275	4.44797	2.44324							ENSG00000135549	PKIB	1.0
chr6	122692065.0	122692519.0							3.23595	6.22743	4.14501													ENSG00000135549	PKIB	1.0
chr6	122693071.0	122693303.0							3.36348	6.75699	4.56345													ENSG00000135549	PKIB	1.0
chr6	122693120.0	122693303.0							3.63912	8.16668	5.89044													ENSG00000135549	PKIB	1.0
chr6	122694060.0	122694210.0							2.58876	3.9868	2.13746													ENSG00000135549	PKIB	1.0
chr6	122694095.0	122694295.0													2.86567	5.4854	3.17998							ENSG00000135549	PKIB	1.0
chr6	122695918.0	122697292.0				6.4544825	75.8009325	73.3794475																ENSG00000135549	PKIB	1.0
chr6	122695987.0	122697306.0				7.874510000000001	108.3066	105.85948666666668																ENSG00000135549	PKIB	1.0
chr6	122695989.0	122697278.0				8.123976666666666	83.60393	81.01428																ENSG00000135549	PKIB	1.0
chr6	122696183.0	122696418.0													2.67113	4.80522	2.61746							ENSG00000135549	PKIB	1.0
chr6	122696545.0	122696966.0													2.67113	4.80522	2.61746							ENSG00000135549	PKIB	1.0
chr6	122696666.0	122696870.0													2.72031	4.76963	2.63151							ENSG00000135549	PKIB	1.0
chr6	122696682.0	122697115.0							2.88818	6.375545	4.23835													ENSG00000135549	PKIB	1.0
chr6	122696693.0	122696992.0							2.83871	5.58959	3.49569													ENSG00000135549	PKIB	1.0
chr6	122696857.0	122697074.0										3.25399	6.48465	4.14416										ENSG00000135549	PKIB	1.0
chr6	122699394.0	122699544.0										2.72489	6.09774	3.91889										ENSG00000135549	PKIB	1.0
chr6	122699394.0	122699589.0													2.59275	4.44797	2.44324							ENSG00000135549	PKIB	1.0
chr6	122700311.0	122700546.0							2.89414	5.19933	3.20716													ENSG00000135549	PKIB	1.0
chr6	122700346.0	122700505.0							2.85326	5.45256	3.38791													ENSG00000135549	PKIB	1.0
chr6	122701193.0	122701343.0													2.59275	4.44797	2.44324							ENSG00000135549	PKIB	1.0
chr6	122701766.0	122702265.0													2.80469	5.32355	2.99547							ENSG00000135549	PKIB	1.0
chr6	122703713.0	122703897.0							2.58876	3.9868	2.13746													ENSG00000135549	PKIB	1.0
chr6	122711091.0	122711635.0							5.02937	14.68567	12.1645													ENSG00000135549	PKIB	1.0
chr6	122711095.0	122711712.0							5.083995	16.49663	14.282195													ENSG00000135549	PKIB	1.0
chr6	122711274.0	122711614.0							7.36763	26.86389	24.13414													ENSG00000135549	PKIB	1.0
chr6	122712438.0	122712588.0				2.95025	4.96578	3.1903																ENSG00000135549	PKIB	1.0
chr6	122712986.0	122713143.0										2.52304	5.13612	3.11994										ENSG00000135549	PKIB	1.0
chr6	122714153.0	122714346.0							3.16957	6.06586	3.93979													ENSG00000135549	PKIB	1.0
chr6	122714251.0	122714401.0													2.72921	4.95654	2.80222							ENSG00000135549	PKIB	1.0
chr6	122716838.0	122717804.0				6.32384	24.5498	22.482585																ENSG00000135549	PKIB	1.0
chr6	122716870.0	122717070.0							2.59089	4.1418	2.2739													ENSG00000135549	PKIB	1.0
chr6	122717355.0	122717700.0				13.99872	86.94952	84.45551																ENSG00000135549	PKIB	1.0
chr6	122717355.0	122717708.0				10.58619	44.39264	41.96804																ENSG00000135549	PKIB	1.0
chr6	122717398.0	122717581.0							2.74329	4.66126	2.70878													ENSG00000135549	PKIB	1.0
chr6	122726638.0	122727134.0				10.3355	54.82965	52.50272
chr6	122726644.0	122727033.0				8.14997	32.014665	29.738280000000003
chr6	122726649.0	122726987.0							4.11494	10.23693	7.8534
chr6	122726656.0	122727205.0							5.71429	18.12903	15.67311
chr6	122726673.0	122727105.0							2.72282	4.44868	2.4931
chr6	122730849.0	122731112.0				3.58607	10.71108	8.83311
chr6	122730853.0	122731105.0				3.74622	10.24677	8.31944
chr6	122730922.0	122731100.0				2.77411	5.24188	3.45671
chr6	122733149.0	122733375.0							2.3731	3.75279	1.9376
chr6	122733156.0	122733306.0							2.70636	4.89714	2.9471
chr6	122734010.0	122734160.0							3.31492	7.29531	5.15413
chr6	122734290.0	122734567.0													2.93824	5.86127	3.39868
chr6	122734324.0	122734523.0										2.63418	4.24306	2.23146
chr6	122734350.0	122734587.0										2.62397	5.60905	3.50889
chr6	122734361.0	122734614.0							3.05768	6.18232	4.05801
chr6	122734499.0	122734661.0							2.51748	4.11213	2.25146
chr6	122735577.0	122736090.0				9.35308	40.21567	37.82761
chr6	122735622.0	122736520.0				6.94983	30.65163	28.439815
chr6	122735634.0	122736098.0				9.04093	47.2207	44.94387
chr6	122735752.0	122736009.0							3.11231	6.52881	4.36455
chr6	122735776.0	122736121.0							4.21348	11.38428	9.08386
chr6	122735840.0	122736072.0							2.77411	5.24188	3.19342
chr6	122736230.0	122736446.0				4.0557	11.20568	9.31528
chr6	122736232.0	122736462.0				4.90597	13.30191	11.26001
chr6	122740628.0	122740865.0													2.80469	5.32355	2.99547
chr6	122740715.0	122740865.0							2.58876	3.9868	2.13746
chr6	122740799.0	122740957.0							2.56265	3.92802	2.0566
chr6	122744372.0	122744549.0				4.18653	11.89177	9.98699
chr6	122751298.0	122751522.0							2.88299	4.99301	2.96442
chr6	122752284.0	122752482.0													2.72921	4.95654	2.80222
chr6	122752740.0	122752984.0							3.27869	6.97889	4.77332
chr6	122754677.0	122754974.0							2.65319	4.91561	2.91753
chr6	122755743.0	122755949.0							2.85714	5.81767	3.70822
chr6	122755759.0	122756218.0				3.99151	8.79604	6.86468
chr6	122755857.0	122756124.0							2.92249	6.00224	3.94559
chr6	122755974.0	122756178.0				3.1399	6.80826	5.04176
chr6	122755974.0	122756213.0				3.16192	6.25252	4.45911
chr6	122756638.0	122756823.0										2.42212	4.67948	2.75226
chr6	122756638.0	122756828.0							3.31633	7.73956	5.48978
chr6	122756671.0	122757336.0													2.67113	4.80522	2.61746
chr6	122756747.0	122757185.0													2.72031	4.76963	2.63151
chr6	122757054.0	122757204.0							2.43278	4.037	2.21615
chr6	122757276.0	122757522.0										2.47923	3.73894	1.84006
chr6	122758949.0	122759100.0													2.59275	4.44797	2.44324
chr6	122759031.0	122759361.0							5.66291	17.19378	14.75553
chr6	122759103.0	122759360.0							4.41975	11.66305	9.22849
chr6	122759123.0	122759364.0							4.64481	12.27187	9.84057
chr6	122770893.0	122771098.0										2.94408	5.32098	3.12037
chr6	122773194.0	122773543.0							2.91236	5.062	3.07886
chr6	122773274.0	122773466.0							3.04315	5.55986	3.46776
chr6	122778395.0	122778578.0							2.74329	4.66126	2.70878													ENSG00000164434	FABP7		1.0
chr6	122778428.0	122778745.0				2.74741	5.17031	3.4784																ENSG00000164434	FABP7		1.0
chr6	122778595.0	122778836.0							2.72282	4.44868	2.4931													ENSG00000164434	FABP7		1.0
chr6	122779043.0	122779939.0				8.765554999999999	42.33066	40.087915																ENSG00000164434	FABP7		0.75
chr6	122779049.0	122779954.0				9.631675	45.21404	42.831275																ENSG00000164434	FABP7		0.74
chr6	122779059.0	122780019.0				6.440180000000001	21.99365	19.89212																ENSG00000164434	FABP7		0.68
chr6	122779461.0	122779650.0							2.75056	4.51255	2.59129													ENSG00000164434	FABP7		1.0
chr6	122788991.0	122789161.0													3.0718	6.41761	3.82853							ENSG00000172594	SMPDL3A		1.0
chr6	122789009.0	122790339.0				9.119183333333334	252.82402333333337	249.5437833333333																ENSG00000172594	SMPDL3A	0.81
chr6	122789010.0	122790331.0				9.827376666666668	235.00068666666667	231.75401																ENSG00000172594	SMPDL3A	0.81
chr6	122789010.0	122790346.0							6.73012	49.29354	46.45524													ENSG00000172594	SMPDL3A	0.81
chr6	122789011.0	122790295.0				10.052433333333331	332.30878	329.14730333333335																ENSG00000172594	SMPDL3A	0.81
chr6	122789043.0	122790294.0							3.83603	15.156935	12.6344													ENSG00000172594	SMPDL3A	0.83
chr6	122789092.0	122790346.0							3.7019466666666663	13.33681	10.914486666666669													ENSG00000172594	SMPDL3A	0.87
chr6	122789221.0	122789721.0										4.1829149999999995	11.59529	8.985235										ENSG00000172594	SMPDL3A	0.93
chr6	122789255.0	122790341.0										4.010775000000001	10.681005	8.30808										ENSG00000172594	SMPDL3A	1.0
chr6	122789417.0	122789743.0										2.72767	6.76667	4.49927										ENSG00000172594	SMPDL3A	1.0
chr6	122789783.0	122790220.0													2.57714	4.25874	2.27398							ENSG00000172594	SMPDL3A	1.0
chr6	122789945.0	122790341.0										2.93464	7.8876	5.48878										ENSG00000172594	SMPDL3A	1.0
chr6	122790427.0	122790577.0										2.73411	4.96923	2.83455										ENSG00000172594	SMPDL3A	1.0
chr6	122792109.0	122792390.0										2.44565	3.93414	2.00744										ENSG00000172594	SMPDL3A	1.0
chr6	122792126.0	122792301.0							2.07692	3.87501	2.07335													ENSG00000172594	SMPDL3A	1.0
chr6	122792126.0	122792351.0							2.65752	6.50699	4.33976													ENSG00000172594	SMPDL3A	1.0
chr6	122793304.0	122793464.0													3.27506	7.18545	4.42248							ENSG00000172594	SMPDL3A	1.0
chr6	122798145.0	122798706.0				6.11045	41.124894999999995	38.89665																ENSG00000172594	SMPDL3A	1.0
chr6	122798156.0	122798679.0				5.370005	27.942570000000003	25.75516																ENSG00000172594	SMPDL3A	1.0
chr6	122798162.0	122798725.0				5.053855	23.25278	21.071055																ENSG00000172594	SMPDL3A	1.0
chr6	122798172.0	122798391.0										3.33042	9.33339	6.80069										ENSG00000172594	SMPDL3A	1.0
chr6	122798275.0	122798716.0							2.42696	3.48601	1.71883													ENSG00000172594	SMPDL3A	1.0
chr6	122799082.0	122799448.0							3.5443	8.87634	6.55291													ENSG00000172594	SMPDL3A	1.0
chr6	122799631.0	122799803.0													3.0718	6.41761	3.82853							ENSG00000172594	SMPDL3A	1.0
chr6	122799943.0	122800270.0				9.84361	69.94164	67.33301																ENSG00000172594	SMPDL3A	1.0
chr6	122799943.0	122800644.0				7.455105	58.387024999999994	56.049075																ENSG00000172594	SMPDL3A	1.0
chr6	122799943.0	122800652.0				7.351240000000001	47.60429	45.22737																ENSG00000172594	SMPDL3A	1.0
chr6	122800382.0	122800644.0				5.49604	25.98144	23.74251																ENSG00000172594	SMPDL3A	1.0
chr6	122800421.0	122800604.0							2.58876	3.9868	2.13746													ENSG00000172594	SMPDL3A	1.0
chr6	122800436.0	122800641.0													3.00214	6.03368	3.57549							ENSG00000172594	SMPDL3A	1.0
chr6	122801706.0	122801866.0													2.53757	4.30715	2.26352							ENSG00000172594	SMPDL3A	1.0
chr6	122802996.0	122803241.0										2.72405	4.45151	2.49176										ENSG00000172594	SMPDL3A	1.0
chr6	122803005.0	122803221.0										3.49476	10.38168	7.78509										ENSG00000172594	SMPDL3A	1.0
chr6	122803050.0	122803260.0													3.20536	6.99183	4.28593							ENSG00000172594	SMPDL3A	1.0
chr6	122809010.0	122809229.0							2.88299	4.99301	2.96442													ENSG00000172594	SMPDL3A	1.0
chr6	122810310.0	122810504.0							4.64481	12.27187	9.84057
chr6	122812264.0	122812476.0										2.63418	4.24306	2.23146
chr6	122812326.0	122812526.0							3.20332	6.14818	4.00148
chr6	122812393.0	122812586.0													2.53757	4.30715	2.26352
chr6	122814454.0	122814611.0										2.94408	5.32098	3.12037
chr6	122818926.0	122819117.0				2.7767	4.40446	2.66454
chr6	122818955.0	122819170.0				4.6676	12.98816	10.9958
chr6	122818967.0	122819117.0				3.00907	6.24417	4.50048
chr6	122819407.0	122819602.0				3.79405	9.87456	8.01489
chr6	122819413.0	122819700.0				3.81797	8.10758	6.19767
chr6	122819450.0	122819705.0				4.6676	12.98816	10.9958
chr6	122821856.0	122822006.0							2.72282	4.44868	2.4931
chr6	122826110.0	122826275.0							2.53731	4.01572	2.19725
chr6	122826482.0	122826666.0							3.96254	9.54687	7.19215
chr6	122828413.0	122828692.0							2.5825	4.27186	2.39019
chr6	122829319.0	122829671.0							2.42857	3.75727	1.96934
chr6	122829516.0	122829673.0				3.47088	6.78805	4.92538
chr6	122831065.0	122831222.0										2.62397	5.60905	3.50889
chr6	122832343.0	122832750.0				4.0678	10.95878	9.01339
chr6	122832403.0	122832680.0				3.27073	7.38954	5.60187
chr6	122832456.0	122832680.0				3.47088	6.78805	4.92538
chr6	122832538.0	122832718.0							2.54521	4.3267	2.43906
chr6	122832935.0	122833404.0				4.25183	9.88161	7.921025
chr6	122832948.0	122833460.0				7.45726	32.56346	30.39854
chr6	122832951.0	122833429.0				6.9103	28.32533	26.10552
chr6	122833243.0	122833411.0							2.37213	3.49346	1.72547
chr6	122837264.0	122837481.0										3.52524	7.38938	5.11599
chr6	122837449.0	122837827.0										3.33042	9.33339	6.80069
chr6	122837647.0	122837827.0							2.4872	3.89703	2.0566
chr6	122838193.0	122838343.0				3.12379	5.55092	3.74364
chr6	122839461.0	122840368.0				9.90696	52.783085	50.40178
chr6	122839464.0	122840241.0				9.877605	55.274185	53.02068
chr6	122839472.0	122840226.0							5.105575	15.117915	12.588955
chr6	122839472.0	122840244.0							5.437895	16.9393	14.528845
chr6	122839480.0	122840221.0				8.330115	31.601915	29.32846
chr6	122839513.0	122840205.0							4.56473	12.436935	10.07009
chr6	122839523.0	122839803.0										3.04452	5.56315	3.44972
chr6	122839527.0	122839849.0													2.67113	4.80522	2.61746
chr6	122839553.0	122839944.0										2.47923	3.73894	1.84006
chr6	122840014.0	122840211.0										2.88428	4.99607	2.95408
chr6	122845568.0	122845913.0							3.35292	6.95345	4.74922
chr6	122845582.0	122845831.0							4.80498	13.03226	10.57919
chr6	122845617.0	122845849.0							2.91236	5.062	3.07886
chr6	122845624.0	122845816.0				2.74741	5.17031	3.4784
chr6	122845693.0	122845861.0										2.78913	4.77079	2.6581
chr6	122845694.0	122845844.0				2.7767	4.40446	2.66454
chr6	122846386.0	122846817.0							2.5887599999999997	3.99928	2.15506
chr6	122850325.0	122850529.0							2.58876	3.9868	2.13746
chr6	122850742.0	122851055.0							2.58876	3.9868	2.13746
chr6	122850819.0	122850972.0							2.48175	3.88409	2.08134
chr6	122851879.0	122852117.0							2.76766	4.88767	2.91391
chr6	122853572.0	122853840.0				2.86079	5.11766	3.38298
chr6	122854432.0	122854676.0							2.33838	3.54034	1.75049
chr6	122854759.0	122855064.0							2.64201	4.72891	2.74749
chr6	122855691.0	122855886.0													2.93824	5.86127	3.39868
chr6	122856355.0	122856617.0													2.72031	4.76963	2.63151
chr6	122859726.0	122859939.0				3.1399	6.80826	5.04176
chr6	122860197.0	122860347.0										2.50923	3.94929	2.0203
chr6	122862440.0	122862654.0							2.73185	4.79846	2.85556
chr6	122862547.0	122862708.0				2.86079	5.11766	3.38298
chr6	122862973.0	122863202.0							2.89436	5.38033	3.37688
chr6	122864201.0	122864570.0							2.41125	3.84835	2.04962
chr6	122864312.0	122864676.0							2.56265	3.92802	2.0566
chr6	122868474.0	122868767.0													2.80469	5.32355	2.99547
chr6	122869126.0	122869293.0				2.55102	4.4886	2.74521
chr6	122869210.0	122869381.0													3.00214	6.03368	3.57549
chr6	122869390.0	122869757.0										4.16619	10.08463	7.67555
chr6	122869454.0	122869798.0				17.05115	148.75829	146.03246
chr6	122869456.0	122869764.0				15.44452	101.29174	98.51035
chr6	122869456.0	122869783.0							11.04294	70.17575	66.9393
chr6	122869468.0	122869754.0							9.22026	51.90898	49.0475
chr6	122869470.0	122869769.0				14.37544	85.28356	82.63185
chr6	122869472.0	122869769.0							7.06955	33.60923	30.78347
chr6	122869513.0	122869726.0										5.3973	16.83212	14.08611
chr6	122869530.0	122869680.0										2.72489	6.09774	3.91889
chr6	122870845.0	122871408.0							2.64609	5.36671	3.30859
chr6	122871121.0	122871305.0				2.37781	3.76459	2.0894
chr6	122871138.0	122871300.0				2.72851	4.95472	3.23907
chr6	122871140.0	122871568.0				2.4628	4.80582	3.13856
chr6	122871149.0	122871424.0							3.78151	11.66223	9.35136
chr6	122871717.0	122872327.0										2.72489	6.09774	3.91889
chr6	122871754.0	122871948.0													2.80469	5.32355	2.99547
chr6	122871762.0	122872002.0										2.61941	4.20858	2.31029
chr6	122871793.0	122872078.0							2.15164	3.50688	1.73745
chr6	122871801.0	122872249.0				3.57853	10.92781	9.04666
chr6	122871936.0	122872311.0				2.83871	5.58959	3.83824
chr6	122872027.0	122872292.0										2.50991	4.23618	2.23146
chr6	122872030.0	122872197.0							2.61755	5.74227	3.67044
chr6	122875125.0	122875514.0							3.34158	8.03592	5.85819
chr6	122876610.0	122876901.0							2.71349	4.42714	2.4931
chr6	122876925.0	122877082.0							2.58876	3.9868	2.13746
chr6	122890587.0	122890737.0										3.09904	5.89258	3.6165
chr6	122893881.0	122894067.0										3.2295	8.76016	6.27299
chr6	122894864.0	122895028.0										2.72405	4.45151	2.49176
chr6	122894881.0	122895031.0				2.95025	4.96578	3.1903
chr6	122895729.0	122895899.0							2.74329	4.66126	2.70878
chr6	122895731.0	122895911.0										2.82581	6.60164	4.34967
chr6	122895771.0	122895994.0										2.78913	4.77079	2.6581
chr6	122897182.0	122897573.0							3.5201900000000004	7.986455	5.722205
chr6	122898187.0	122898672.0				3.27073	7.38954	5.60187
chr6	122898276.0	122898430.0										2.42212	4.67948	2.75226
chr6	122898296.0	122898458.0							2.59067	4.59368	2.67826
chr6	122901565.0	122901716.0				2.95025	4.96578	3.1903
chr6	122903067.0	122903738.0							9.47568	49.37197	46.53297
chr6	122903248.0	122903745.0							6.60622	26.85335	24.12518
chr6	122903316.0	122903699.0							6.70968	27.65535	24.88861
chr6	122904293.0	122904633.0							3.75648	9.76227	7.41771
chr6	122904342.0	122904566.0							2.95302	5.90128	3.79689
chr6	122904356.0	122904622.0							2.84974	5.61989	3.59761
chr6	122907174.0	122907356.0							2.84495	5.25453	3.2222
chr6	122908684.0	122908963.0				6.41063	25.31002	23.21533
chr6	122908684.0	122908971.0				4.3386	10.22652	8.25535
chr6	122908693.0	122908960.0				4.96873	14.51435	12.49151
chr6	122913967.0	122914315.0							3.52365	7.38541	5.15114
chr6	122914006.0	122914347.0				2.86079	5.11766	3.38298
chr6	122914009.0	122914362.0							3.581525	7.895505	5.6269849999999995
chr6	122914197.0	122914347.0													2.57714	4.25874	2.27398
chr6	122914678.0	122914880.0							2.91236	5.062	3.07886
chr6	122917997.0	122918281.0							2.58876	3.9868	2.13746
chr6	122918511.0	122918761.0							3.20332	6.14818	4.00148
chr6	122918586.0	122918797.0										3.20476	6.15169	3.97675
chr6	122919594.0	122919752.0							3.07415	5.63398	3.59761
chr6	122919604.0	122919794.0										2.88428	4.99607	2.95408
chr6	122930016.0	122930291.0										2.92673	7.12029	4.801
chr6	122930140.0	122930698.0							2.42696	3.48601	1.71883
chr6	122930142.0	122930536.0							2.74329	4.66126	2.70878
chr6	122930764.0	122930914.0										2.56381	3.93063	2.06466
chr6	122931418.0	122931568.0				2.60316	3.86825	2.16857
chr6	122932624.0	122932866.0													3.54798	8.40615	5.34661
chr6	122933836.0	122934048.0							2.72282	4.44868	2.4931
chr6	122936349.0	122936499.0							2.74329	4.66126	2.70878
chr6	122937302.0	122937576.0				3.47088	6.78805	4.92538
chr6	122937305.0	122937583.0				2.74741	5.17031	3.4784
chr6	122946692.0	122946987.0													2.86349	5.30183	3.00837
chr6	122946923.0	122947073.0							2.75056	4.51255	2.59129
chr6	122947069.0	122947697.0				4.16506	9.50259	7.55087
chr6	122947116.0	122947504.0							2.59089	4.1418	2.2739
chr6	122947226.0	122947547.0							2.72282	4.44868	2.4931
chr6	122947226.0	122947744.0				5.88731	21.88756	19.83137
chr6	122947294.0	122947707.0				7.67895	30.26973	28.0264
chr6	122947340.0	122947497.0													2.67113	4.80522	2.61746
chr6	122953676.0	122954148.0				6.47441	22.86177	20.70756
chr6	122953726.0	122954078.0							2.58876	3.9868	2.13746
chr6	122953733.0	122954175.0				8.11141	37.34602	35.1409
chr6	122953827.0	122954158.0				3.12379	5.55092	3.74364
chr6	122955984.0	122956613.0				3.16192	6.25252	4.45911
chr6	122956006.0	122956634.0				4.165055	9.51128	7.560015
chr6	122956103.0	122956389.0							3.23595	6.22743	4.14501
chr6	122956201.0	122956840.0							3.4545200000000005	7.441836666666667	5.231273333333333
chr6	122956220.0	122956709.0				4.57902	14.02746	12.08265
chr6	122956292.0	122956691.0										2.78913	4.77079	2.6581
chr6	122956411.0	122956562.0										2.72405	4.45151	2.49176
chr6	122965526.0	122965686.0										2.52304	5.13612	3.11994
chr6	122969690.0	122969864.0													2.67113	4.80522	2.61746
chr6	122970035.0	122970351.0				9.4197	47.41803	45.13886
chr6	122970051.0	122970362.0				9.02429	34.68793	32.35202
chr6	122970067.0	122970367.0				9.33519	41.32069	38.96986
chr6	122970075.0	122970391.0							4.53033	11.64667	9.33612
chr6	122970080.0	122970235.0							2.72282	4.44868	2.4931
chr6	122970170.0	122970362.0													3.00214	6.03368	3.57549
chr6	122974706.0	122974893.0													3.47247	8.19127	5.28557
chr6	122975452.0	122975824.0							2.56265	3.92802	2.0566
chr6	122975527.0	122975751.0										3.56389	7.7267	5.28548
chr6	122977231.0	122977518.0							2.88097	5.16713	3.16747
chr6	122978277.0	122978659.0							3.39775	6.8414	4.719
chr6	122978299.0	122978475.0							2.74329	4.66126	2.70878
chr6	122978325.0	122978475.0										2.47923	3.73894	1.84006
chr6	122980337.0	122980523.0													3.54798	8.40615	5.34661
chr6	122983391.0	122983600.0													2.67113	4.80522	2.61746
chr6	122995817.0	122996725.0							6.184079999999999	61.95816666666667	58.93439													ENSG00000146352	CLVS2	0.54
chr6	122995821.0	122996768.0							5.994745	75.51081500000001	72.59908499999999													ENSG00000146352	CLVS2	0.56
chr6	122995839.0	122996711.0							6.5184750000000005	67.303685	64.44929499999999													ENSG00000146352	CLVS2	0.55
chr6	122995857.0	122996781.0				8.676436666666667	72.69094333333334	70.15343333333333																ENSG00000146352	CLVS2	0.59
chr6	122995865.0	122996788.0				12.165925	174.06736999999998	171.297015																ENSG00000146352	CLVS2	0.6
chr6	122995865.0	122997090.0				8.214065	85.74211500000001	83.244115																ENSG00000146352	CLVS2	0.7
chr6	122995936.0	122996697.0										4.43037	13.71599	11.04336										ENSG00000146352	CLVS2	0.61
chr6	122995943.0	122996738.0										5.90273	24.916135	22.184625										ENSG00000146352	CLVS2	0.63
chr6	122995949.0	122996756.0										3.196403333333333	9.51091	7.101019999999999										ENSG00000146352	CLVS2	0.65
chr6	122996868.0	122997304.0							3.98876	22.114	19.46446													ENSG00000146352	CLVS2	1.0
chr6	122996885.0	122997112.0							3.1941	15.53606	12.99426													ENSG00000146352	CLVS2	1.0
chr6	122996886.0	122997057.0										2.69278	5.1844	3.02598										ENSG00000146352	CLVS2	1.0
chr6	122996897.0	122997469.0							2.888955	16.765645	14.458885													ENSG00000146352	CLVS2	1.0
chr6	122996962.0	122997112.0										2.86533	6.19767	4.01984										ENSG00000146352	CLVS2	1.0
chr6	122997217.0	122997411.0							2.28433	6.98037	4.77475													ENSG00000146352	CLVS2	1.0
chr6	122997581.0	122997959.0							3.85084	23.36689	20.66868													ENSG00000146352	CLVS2	1.0
chr6	122997586.0	122997831.0							3.18614	13.81981	11.34553													ENSG00000146352	CLVS2	1.0
chr6	122997610.0	122997889.0							3.14899	18.30064	15.84202													ENSG00000146352	CLVS2	1.0
chr6	122997691.0	122998127.0													2.86349	5.30183	3.00837							ENSG00000146352	CLVS2	1.0
chr6	123005951.0	123006407.0							3.19817	7.81049	5.64073													ENSG00000146352	CLVS2	1.0
chr6	123006105.0	123006328.0													3.29301	7.01714	4.26695							ENSG00000146352	CLVS2	1.0
chr6	123006110.0	123006328.0													2.80469	5.32355	2.99547							ENSG00000146352	CLVS2	1.0
chr6	123006212.0	123006374.0							2.47525	4.28629	2.403													ENSG00000146352	CLVS2	1.0
chr6	123006669.0	123006861.0													2.53757	4.30715	2.26352							ENSG00000146352	CLVS2	1.0
chr6	123006717.0	123006942.0							3.20366	7.82782	5.65743													ENSG00000146352	CLVS2	1.0
chr6	123006775.0	123006925.0							2.51256	4.38617	2.46623													ENSG00000146352	CLVS2	1.0
chr6	123008769.0	123009406.0							6.58888	25.44537	22.73879													ENSG00000146352	CLVS2	1.0
chr6	123009000.0	123009305.0													2.93824	5.86127	3.39868							ENSG00000146352	CLVS2	1.0
chr6	123009001.0	123009404.0							4.42133	13.21963	10.73798													ENSG00000146352	CLVS2	1.0
chr6	123009010.0	123009378.0							6.42093	27.5486	24.94546													ENSG00000146352	CLVS2	1.0
chr6	123009141.0	123009301.0										2.78913	4.77079	2.6581										ENSG00000146352	CLVS2	1.0
chr6	123016445.0	123017058.0							6.873545	28.948825	26.32926													ENSG00000146352	CLVS2	1.0
chr6	123016451.0	123017164.0							5.182025	17.019195	14.474355													ENSG00000146352	CLVS2	1.0
chr6	123016457.0	123017090.0							4.415515	13.06161	10.587405													ENSG00000146352	CLVS2	1.0
chr6	123016648.0	123017043.0				3.29734	6.1587	4.32259																ENSG00000146352	CLVS2	1.0
chr6	123016758.0	123017078.0				3.31249	6.8497	5.03051																ENSG00000146352	CLVS2	1.0
chr6	123016766.0	123016973.0													2.59275	4.44797	2.44324							ENSG00000146352	CLVS2	1.0
chr6	123016807.0	123017174.0				4.97151	16.2719	14.2908																ENSG00000146352	CLVS2	1.0
chr6	123019940.0	123020123.0							2.44688	4.07355	2.24834													ENSG00000146352	CLVS2	1.0
chr6	123023068.0	123023288.0				4.0557	11.20568	9.31528																ENSG00000146352	CLVS2	1.0
chr6	123023123.0	123023273.0				3.61362	8.09954	6.23419																ENSG00000146352	CLVS2	1.0
chr6	123025397.0	123025726.0							3.76782	11.87316	9.55761													ENSG00000146352	CLVS2	1.0
chr6	123025462.0	123025612.0													2.57714	4.25874	2.27398							ENSG00000146352	CLVS2	1.0
chr6	123025462.0	123025794.0							2.2611049999999997	3.821475	2.026095													ENSG00000146352	CLVS2	1.0
chr6	123025499.0	123025749.0							2.56547	5.12172	3.08268													ENSG00000146352	CLVS2	1.0
chr6	123027444.0	123027797.0							13.44717	98.71719	95.27287													ENSG00000146352	CLVS2	1.0
chr6	123027444.0	123027807.0							9.24057	55.4551	52.35513													ENSG00000146352	CLVS2	1.0
chr6	123027459.0	123027830.0							12.37313	95.37785	92.20248													ENSG00000146352	CLVS2	1.0
chr6	123028157.0	123028348.0							3.06554	7.5851	5.33596													ENSG00000146352	CLVS2	1.0
chr6	123028157.0	123028350.0							3.09004	7.66614	5.41957													ENSG00000146352	CLVS2	1.0
chr6	123028159.0	123028542.0							2.92113	7.2852	5.14453													ENSG00000146352	CLVS2	1.0
chr6	123030259.0	123030626.0				7.1956	30.7022	28.55402																ENSG00000146352	CLVS2	1.0
chr6	123030279.0	123030592.0				6.02271	20.24182	18.12415																ENSG00000146352	CLVS2	1.0
chr6	123030322.0	123030598.0				7.98303	28.58324	26.31269																ENSG00000146352	CLVS2	1.0
chr6	123036754.0	123036904.0							2.55387	3.9082	2.0566													ENSG00000146352	CLVS2	1.0
chr6	123037916.0	123038280.0													2.53757	4.30715	2.26352							ENSG00000146352	CLVS2	1.0
chr6	123040026.0	123040307.0										3.40894	7.09629	4.70134										ENSG00000146352	CLVS2	1.0
chr6	123042357.0	123042822.0							5.9861	26.78278	24.19033													ENSG00000146352	CLVS2	1.0
chr6	123042361.0	123042811.0							5.95989	25.02267	22.29636													ENSG00000146352	CLVS2	1.0
chr6	123042366.0	123042822.0							4.55137	13.94106	11.46412													ENSG00000146352	CLVS2	1.0
chr6	123045086.0	123045495.0							3.08139	6.919874999999999	4.82216													ENSG00000146352	CLVS2	1.0
chr6	123045088.0	123045268.0										2.47923	3.73894	1.84006										ENSG00000146352	CLVS2	1.0
chr6	123052315.0	123052649.0													2.59275	4.44797	2.44324							ENSG00000146352	CLVS2	1.0
chr6	123052395.0	123052545.0													2.57714	4.25874	2.27398							ENSG00000146352	CLVS2	1.0
chr6	123052474.0	123052634.0							3.10318	5.90281	3.78763													ENSG00000146352	CLVS2	1.0
chr6	123054251.0	123054546.0							5.84344	25.00133	22.43427													ENSG00000146352	CLVS2	1.0
chr6	123054279.0	123054524.0							6.27262	26.14676	23.40271													ENSG00000146352	CLVS2	1.0
chr6	123054290.0	123054491.0							3.98078	10.42408	8.05433													ENSG00000146352	CLVS2	1.0
chr6	123055394.0	123055544.0							2.46593	4.12285	2.2306													ENSG00000146352	CLVS2	1.0
chr6	123055411.0	123055566.0							2.39708	4.46993	2.57823													ENSG00000146352	CLVS2	1.0
chr6	123055665.0	123056102.0							2.36546	3.98974	2.17429													ENSG00000146352	CLVS2	1.0
chr6	123055851.0	123056075.0				3.40156	7.98737	6.18																ENSG00000146352	CLVS2	1.0
chr6	123055887.0	123056037.0										2.78913	4.77079	2.6581										ENSG00000146352	CLVS2	1.0
chr6	123056517.0	123056667.0							3.01724	7.23142	5.0928													ENSG00000146352	CLVS2	1.0
chr6	123056529.0	123056746.0				2.71022	4.58182	2.88111																ENSG00000146352	CLVS2	1.0
chr6	123057097.0	123057456.0				3.92488	10.53313	8.65775																ENSG00000146352	CLVS2	1.0
chr6	123057159.0	123057699.0				2.86079	5.11766	3.38298																ENSG00000146352	CLVS2	1.0
chr6	123058178.0	123058358.0										2.52304	5.13612	3.11994										ENSG00000146352	CLVS2	1.0
chr6	123058223.0	123058425.0				2.71022	4.58182	2.88111																ENSG00000146352	CLVS2	1.0
chr6	123061146.0	123061297.0				2.74741	5.17031	3.4784																ENSG00000146352	CLVS2	1.0
chr6	123062685.0	123062977.0							6.11413	22.61997	20.08778													ENSG00000146352	CLVS2	1.0
chr6	123062693.0	123062967.0							6.0863	19.58761	16.98358													ENSG00000146352	CLVS2	1.0
chr6	123062745.0	123062967.0							3.73027	8.9157	6.59084													ENSG00000146352	CLVS2	1.0
chr6	123077933.0	123078222.0							4.48464	11.52598	9.11715
chr6	123079513.0	123079714.0							2.72282	4.44868	2.4931
chr6	123085370.0	123086199.0							9.02776	80.11913666666668	77.11019
chr6	123085405.0	123086175.0							8.032945	52.29401	49.361115
chr6	123085418.0	123086159.0							7.16716	43.844695	40.946325
chr6	123085444.0	123085754.0										3.56389	7.7267	5.28548
chr6	123085485.0	123085763.0										2.42212	4.67948	2.75226
chr6	123086555.0	123086780.0													2.53757	4.30715	2.26352
chr6	123086597.0	123086854.0							2.64808	7.56885	5.40797
chr6	123086607.0	123086818.0							2.83623	7.16329	4.9499
chr6	123086662.0	123086891.0													2.57714	4.25874	2.27398
chr6	123088811.0	123089159.0				2.99252	6.38859	4.59124
chr6	123089061.0	123089558.0				3.41537	9.86207	8.00852
chr6	123089354.0	123089574.0				3.11486	6.73758	4.88518
chr6	123089355.0	123089546.0				4.07659	11.83777	9.87263
chr6	123091007.0	123091808.0				6.4795799999999995	29.85271	27.635326666666668
chr6	123091028.0	123091772.0				8.060175000000001	51.937614999999994	49.6655
chr6	123091030.0	123091764.0				7.067475	36.419	34.19019
chr6	123091085.0	123091723.0										4.314635	10.77686	8.346665
chr6	123091090.0	123091373.0							2.4602	3.8328	2.00794
chr6	123091103.0	123091560.0										2.52304	5.13612	3.11994
chr6	123091117.0	123091291.0													2.80469	5.32355	2.99547
chr6	123091130.0	123091376.0							3.28947	7.44298	5.21266
chr6	123091136.0	123091320.0							2.52996	4.28765	2.41159
chr6	123091163.0	123091613.0										3.25399	6.48465	4.14416
chr6	123091860.0	123092167.0							3.39257	6.82866	4.71793
chr6	123092735.0	123093039.0							2.526	3.989	2.17373
chr6	123092861.0	123093056.0							2.72282	4.44868	2.4931
chr6	123092882.0	123093123.0										3.50318	7.33416	5.074
chr6	123100407.0	123100579.0							2.42696	3.48601	1.71883
chr6	123100410.0	123100594.0													2.93824	5.86127	3.39868
chr6	123107151.0	123107348.0							2.72282	4.44868	2.4931
chr6	123108989.0	123109196.0							2.72282	4.44868	2.4931
chr6	123118410.0	123119362.0				6.883913333333333	24.811003333333332	22.668809999999997
chr6	123118417.0	123119208.0				7.9048	34.26191	32.05079
chr6	123118420.0	123119248.0				6.345215	28.129055	26.11962
chr6	123118883.0	123119033.0										2.63418	4.24306	2.23146
chr6	123121195.0	123121412.0							2.72282	4.44868	2.4931
chr6	123121267.0	123121419.0										2.56381	3.93063	2.06466
chr6	123121267.0	123121420.0													3.1386	6.60061	3.98971
chr6	123123371.0	123123967.0							3.39775	6.8414	4.719
chr6	123123411.0	123123680.0							3.20051	6.35017	4.19687
chr6	123133937.0	123134087.0										2.56381	3.93063	2.06466
chr6	123150290.0	123150634.0				2.60316	3.86825	2.16857
chr6	123156931.0	123157081.0										2.63418	4.24306	2.23146
chr6	123157667.0	123157919.0										3.20476	6.15169	3.97675
chr6	123158360.0	123158527.0							3.04315	5.55986	3.46776
chr6	123158384.0	123158534.0										2.78913	4.77079	2.6581
chr6	123161334.0	123161616.0							2.58876	3.9868	2.13746
chr6	123161495.0	123161762.0							2.74329	4.66126	2.70878
chr6	123161568.0	123161929.0										2.884285	5.04116	3.020705
chr6	123171286.0	123171791.0				6.76822	21.88834	19.7023
chr6	123171306.0	123171895.0				9.03406	39.24436	36.91197
chr6	123171356.0	123171919.0				6.214385	26.37128	24.34496
chr6	123171755.0	123172061.0							3.81013	8.87287	6.54963
chr6	123171780.0	123172073.0							7.44269	27.07854	24.48107
chr6	123171787.0	123172071.0							6.0863	19.58761	16.98358
chr6	123182270.0	123182469.0				2.71022	4.58182	2.88111
chr6	123182743.0	123182918.0													2.86349	5.30183	3.00837
chr6	123182778.0	123183010.0							2.75056	4.51255	2.59129
chr6	123189921.0	123190296.0							2.8957	5.20315	3.1751
chr6	123189974.0	123190200.0										2.82581	6.60164	4.34967
chr6	123191734.0	123191884.0							2.8957	5.20315	3.1751
chr6	123201831.0	123202401.0							4.61123	12.022215	9.701505
chr6	123201841.0	123202413.0				2.812825	5.43413	3.72873
chr6	123201904.0	123202144.0				2.7767	4.40446	2.66454
chr6	123202213.0	123202423.0							3.36348	6.75699	4.56345
chr6	123211744.0	123212064.0				6.8918	27.33156	25.1232																					1.0	0.0	downstream_gene_variant
chr6	123211814.0	123212066.0				7.41279	29.45407	27.17517
chr6	123211824.0	123212075.0				6.89272	32.93654	30.76908
chr6	123211875.0	123212031.0							3.04811	5.76644	3.67173
chr6	123212255.0	123212405.0				2.74368	4.82799	3.07118
chr6	123214021.0	123214202.0				3.28947	7.44298	5.60831
chr6	123215162.0	123215794.0				14.61539	108.83461	106.24996
chr6	123215167.0	123215748.0				10.90652	55.50826	52.99716
chr6	123215172.0	123215612.0				10.1233	53.46838	51.01983
chr6	123226551.0	123226711.0							2.58876	3.9868	2.13746													ENSG00000186439	TRDN	1.0
chr6	123228471.0	123228723.0							2.42696	3.48601	1.71883													ENSG00000186439	TRDN	1.0
chr6	123229547.0	123229729.0													3.0718	6.41761	3.82853							ENSG00000186439	TRDN	1.0
chr6	123242618.0	123243288.0				4.366465	12.41182	10.50263																ENSG00000186439	TRDN	1.0
chr6	123242735.0	123243291.0				3.47088	6.953525	5.107705																ENSG00000186439	TRDN	1.0
chr6	123242807.0	123243224.0				5.49483	19.41955	17.39413																ENSG00000186439	TRDN	1.0
chr6	123242866.0	123243291.0							2.66966	4.274005	2.398845													ENSG00000186439	TRDN	1.0
chr6	123243038.0	123243271.0										2.62397	5.60905	3.50889										ENSG00000186439	TRDN	1.0
chr6	123251821.0	123252062.0							2.58876	3.9868	2.13746													ENSG00000186439	TRDN	1.0
chr6	123275947.0	123276181.0				3.95257	9.24677	7.30623																ENSG00000186439	TRDN	1.0
chr6	123276491.0	123277041.0				14.348985	83.4604625	80.8014																ENSG00000186439	TRDN	1.0
chr6	123276491.0	123277043.0				17.344585000000002	143.46034	140.75179500000002																ENSG00000186439	TRDN	1.0
chr6	123276560.0	123276966.0							2.72282	4.44868	2.4931													ENSG00000186439	TRDN	1.0
chr6	123281805.0	123281955.0										2.56381	3.93063	2.06466										ENSG00000186439	TRDN	1.0
chr6	123281855.0	123282238.0							2.993255	5.36999	3.36815													ENSG00000186439	TRDN	1.0
chr6	123281861.0	123282103.0							2.56265	3.92802	2.0566													ENSG00000186439	TRDN	1.0
chr6	123281994.0	123282223.0							3.04811	5.76644	3.67173													ENSG00000186439	TRDN	1.0
chr6	123289422.0	123289572.0							2.74329	4.66126	2.70878													ENSG00000186439	TRDN	1.0
chr6	123290023.0	123290176.0							2.58949	4.13852	2.2739													ENSG00000186439	TRDN	1.0
chr6	123292166.0	123292407.0							3.16319	6.46153	4.30122													ENSG00000186439	TRDN	1.0
chr6	123292171.0	123292392.0				2.87824	5.69795	3.97906																ENSG00000186439	TRDN	1.0
chr6	123292221.0	123292376.0										2.63418	4.24306	2.23146										ENSG00000186439	TRDN	1.0
chr6	123292940.0	123293190.0										2.94408	5.32098	3.12037										ENSG00000186439	TRDN	1.0
chr6	123293554.0	123293925.0													2.59275	4.44797	2.44324							ENSG00000186439	TRDN	1.0
chr6	123294625.0	123294791.0							3.01941	5.88739	3.7839													ENSG00000186439	TRDN	1.0
chr6	123305655.0	123305996.0				3.12379	5.55092	3.74364																ENSG00000186439	TRDN	1.0
chr6	123306166.0	123306731.0				8.43179	35.17855	32.88443																ENSG00000186439	TRDN	1.0
chr6	123306215.0	123306728.0				8.24224	38.32375	36.11091																ENSG00000186439	TRDN	1.0
chr6	123306297.0	123306714.0				6.94176	22.81401	20.61523																ENSG00000186439	TRDN	1.0
chr6	123323353.0	123323843.0				4.68569	11.72397	9.71639																ENSG00000186439	TRDN	1.0			1.0	0.0	intron_variant
chr6	123323363.0	123323811.0				4.97151	16.2719	14.2908																ENSG00000186439	TRDN	1.0			1.0	0.0	intron_variant
chr6	123323394.0	123323929.0				3.91476	9.41863	7.5127																ENSG00000186439	TRDN	1.0			1.0	0.0	intron_variant
chr6	123333146.0	123333727.0				5.72695	16.57395	14.47025																ENSG00000186439	TRDN	1.0
chr6	123333211.0	123333718.0				3.46306	7.46563	5.62254																ENSG00000186439	TRDN	1.0
chr6	123333479.0	123333688.0				2.74741	5.17031	3.4784																ENSG00000186439	TRDN	1.0
chr6	123334049.0	123334259.0													2.80469	5.32355	2.99547							ENSG00000186439	TRDN	1.0
chr6	123336796.0	123337008.0										2.94408	5.32098	3.12037										ENSG00000186439	TRDN	1.0
chr6	123338358.0	123338729.0				3.00907	6.24417	4.50048																ENSG00000186439	TRDN	1.0
chr6	123338433.0	123338583.0				2.71022	4.58182	2.88111																ENSG00000186439	TRDN	1.0
chr6	123338433.0	123338690.0							3.39775	6.8414	4.719													ENSG00000186439	TRDN	1.0
chr6	123338433.0	123338700.0				3.12379	5.55092	3.74364																ENSG00000186439	TRDN	1.0
chr6	123360479.0	123360681.0				3.27073	7.38954	5.60187																ENSG00000186439	TRDN	1.0
chr6	123360494.0	123360688.0				3.81797	8.10758	6.19767																ENSG00000186439	TRDN	1.0
chr6	123363669.0	123364145.0							3.20051	6.35017	4.19687													ENSG00000186439	TRDN	1.0
chr6	123364177.0	123364354.0													2.72031	4.76963	2.63151							ENSG00000186439	TRDN	1.0
chr6	123367341.0	123367672.0							2.61628	4.35434	2.46374													ENSG00000186439	TRDN	1.0
chr6	123369205.0	123369524.0							2.42696	3.48601	1.71883													ENSG00000186439	TRDN	1.0
chr6	123369367.0	123369563.0										3.365	6.76073	4.53291										ENSG00000186439	TRDN	1.0
chr6	123369394.0	123369553.0													2.86349	5.30183	3.00837							ENSG00000186439	TRDN	1.0
chr6	123371627.0	123372124.0							3.39775	6.8414	4.719													ENSG00000186439	TRDN	1.0
chr6	123371733.0	123372071.0							2.56265	3.92802	2.0566													ENSG00000186439	TRDN	1.0
chr6	123372537.0	123373109.0										3.25399	6.48465	4.14416										ENSG00000186439	TRDN	1.0
chr6	123372581.0	123372950.0							3.35292	6.95345	4.74922													ENSG00000186439	TRDN	1.0
chr6	123372656.0	123372842.0													3.1386	6.60061	3.98971							ENSG00000186439	TRDN	1.0
chr6	123372656.0	123372868.0							2.56265	3.92802	2.0566													ENSG00000186439	TRDN	1.0
chr6	123380105.0	123380602.0				9.89201	40.00363	37.61723																ENSG00000186439	TRDN	1.0
chr6	123380152.0	123380609.0				7.98058	42.469105	40.392695																ENSG00000186439	TRDN	1.0
chr6	123380188.0	123380599.0				7.52838	29.31252	27.07973																ENSG00000186439	TRDN	1.0
chr6	123380228.0	123380602.0							12.78201	62.7367	59.78579													ENSG00000186439	TRDN	1.0
chr6	123380255.0	123380599.0							10.25062	45.28826	42.31927													ENSG00000186439	TRDN	1.0
chr6	123380255.0	123380604.0							8.5347	35.49214	32.6146													ENSG00000186439	TRDN	1.0
chr6	123384908.0	123385245.0							5.74088	18.20469	15.74762													ENSG00000186439	TRDN	1.0
chr6	123384974.0	123385159.0							2.59089	4.1418	2.2739													ENSG00000186439	TRDN	1.0
chr6	123384994.0	123385190.0							3.47958	7.50865	5.26884													ENSG00000186439	TRDN	1.0
chr6	123392786.0	123392974.0							2.72282	4.44868	2.4931													ENSG00000186439	TRDN	1.0
chr6	123393372.0	123393550.0							2.88299	4.99301	2.96442													ENSG00000186439	TRDN	1.0
chr6	123393405.0	123393617.0				2.7767	4.40446	2.66454																ENSG00000186439	TRDN	1.0
chr6	123400479.0	123400759.0							2.75056	4.51255	2.59129													ENSG00000186439	TRDN	1.0
chr6	123400492.0	123400747.0							4.04798	10.05535	7.68366													ENSG00000186439	TRDN	1.0
chr6	123400501.0	123400712.0							2.56265	3.92802	2.0566													ENSG00000186439	TRDN	1.0
chr6	123401960.0	123402456.0				6.2798	24.44088	22.3556																ENSG00000186439	TRDN	1.0
chr6	123402080.0	123402436.0				3.99151	8.79604	6.86468																ENSG00000186439	TRDN	1.0
chr6	123402109.0	123402404.0				3.76419	8.75076	6.86448																ENSG00000186439	TRDN	1.0
chr6	123402142.0	123402416.0							4.00415	9.38046	7.04782													ENSG00000186439	TRDN	1.0
chr6	123402221.0	123402386.0							3.39775	6.8414	4.719													ENSG00000186439	TRDN	1.0
chr6	123402226.0	123402404.0							2.855	5.10344	3.10943													ENSG00000186439	TRDN	1.0
chr6	123407127.0	123407379.0							2.88299	4.99301	2.96442													ENSG00000186439	TRDN	1.0
chr6	123415662.0	123416574.0				3.764195	9.1752175	7.318827499999999																ENSG00000186439	TRDN	1.0
chr6	123415733.0	123416361.0				6.80312	27.96908	25.84698																ENSG00000186439	TRDN	1.0
chr6	123415733.0	123416588.0							2.91236	5.062	3.07886													ENSG00000186439	TRDN	1.0
chr6	123415932.0	123416404.0				4.68569	11.72397	9.71639																ENSG00000186439	TRDN	1.0
chr6	123418484.0	123418634.0										2.56381	3.93063	2.06466										ENSG00000186439	TRDN	1.0
chr6	123418511.0	123418709.0													2.53757	4.30715	2.26352							ENSG00000186439	TRDN	1.0
chr6	123418567.0	123418717.0							2.82949	5.04068	3.00804													ENSG00000186439	TRDN	1.0
chr6	123419129.0	123419284.0							2.71429	4.75456	2.77084													ENSG00000186439	TRDN	1.0
chr6	123421437.0	123421719.0							2.58876	3.9868	2.13746													ENSG00000186439	TRDN	1.0
chr6	123421528.0	123421786.0										2.82581	6.60164	4.34967										ENSG00000186439	TRDN	1.0
chr6	123421538.0	123421948.0										3.02156	5.60678	3.368435										ENSG00000186439	TRDN	1.0
chr6	123421792.0	123421942.0							2.74329	4.66126	2.70878													ENSG00000186439	TRDN	1.0
chr6	123425707.0	123426129.0							2.42696	3.48601	1.71883													ENSG00000186439	TRDN	1.0
chr6	123428263.0	123428432.0							2.72282	4.44868	2.4931													ENSG00000186439	TRDN	1.0
chr6	123428603.0	123428766.0										2.94408	5.32098	3.12037										ENSG00000186439	TRDN	1.0
chr6	123429961.0	123430165.0				2.60316	3.86825	2.16857																ENSG00000186439	TRDN	1.0
chr6	123430112.0	123430396.0							2.88299	4.99301	2.96442													ENSG00000186439	TRDN	1.0
chr6	123442034.0	123442248.0							3.81013	8.87287	6.54963													ENSG00000186439	TRDN	1.0
chr6	123447453.0	123447608.0													2.72031	4.76963	2.63151							ENSG00000186439	TRDN	1.0
chr6	123447478.0	123447737.0							3.20332	6.14818	4.00148													ENSG00000186439	TRDN	1.0
chr6	123447494.0	123447655.0				2.60316	3.86825	2.16857																ENSG00000186439	TRDN	1.0
chr6	123448524.0	123448756.0				3.66322	9.23041	7.38721																ENSG00000186439	TRDN	1.0
chr6	123448611.0	123448984.0				3.91476	9.41863	7.5127																ENSG00000186439	TRDN	1.0
chr6	123454501.0	123454804.0				3.81797	8.10758	6.19767																ENSG00000186439	TRDN	1.0
chr6	123454541.0	123454691.0							2.74329	4.66126	2.70878													ENSG00000186439	TRDN	1.0
chr6	123459169.0	123459319.0							2.72282	4.44868	2.4931													ENSG00000186439	TRDN	1.0
chr6	123462831.0	123463040.0							3.55955	7.47498	5.31745													ENSG00000186439	TRDN	1.0
chr6	123463846.0	123464041.0							3.35292	6.95345	4.74922													ENSG00000186439	TRDN	1.0
chr6	123467497.0	123467748.0				3.53239	8.60118	6.77538																ENSG00000186439	TRDN	1.0
chr6	123467515.0	123467725.0				4.68569	11.72397	9.71639																ENSG00000186439	TRDN	1.0
chr6	123467518.0	123467744.0				4.21589	10.80197	8.85933																ENSG00000186439	TRDN	1.0
chr6	123470778.0	123470928.0							2.56265	3.92802	2.0566													ENSG00000186439	TRDN	1.0
chr6	123481563.0	123481713.0				3.29734	6.1587	4.32259																ENSG00000186439	TRDN	1.0
chr6	123482846.0	123482996.0							2.56265	3.92802	2.0566													ENSG00000186439	TRDN	1.0
chr6	123490274.0	123490479.0										3.2295	8.76016	6.27299										ENSG00000186439	TRDN	1.0
chr6	123492867.0	123493017.0										2.47923	3.73894	1.84006										ENSG00000186439	TRDN	1.0
chr6	123495001.0	123495249.0							5.94381	19.59781	16.96787													ENSG00000186439	TRDN	1.0						0.0025866666666666	3.0
chr6	123495019.0	123495202.0										2.72489	6.09774	3.91889										ENSG00000186439	TRDN	1.0						0.0025866666666666	3.0
chr6	123495044.0	123495238.0							3.72134	8.12737	5.93867													ENSG00000186439	TRDN	1.0						0.002019	1.0
chr6	123495500.0	123495721.0							2.8957	5.20315	3.1751													ENSG00000186439	TRDN	1.0
chr6	123495524.0	123495722.0				3.1399	6.80826	5.04176																ENSG00000186439	TRDN	1.0
chr6	123509016.0	123509588.0							4.419755	12.021065	9.629995													ENSG00000186439	TRDN	1.0						0.00704	1.0
chr6	123509030.0	123509649.0							4.287635	10.55031	8.272305													ENSG00000186439	TRDN	1.0						0.00704	1.0
chr6	123509061.0	123509642.0										3.078115	7.92659	5.51796										ENSG00000186439	TRDN	1.0						0.00704	1.0
chr6	123509071.0	123509585.0							4.64481	12.27187	9.84057													ENSG00000186439	TRDN	1.0						0.00704	1.0
chr6	123513041.0	123513319.0				5.88731	21.88756	19.83137																ENSG00000186439	TRDN	1.0
chr6	123513063.0	123513329.0				6.92611	25.57102	23.38205																ENSG00000186439	TRDN	1.0
chr6	123518649.0	123518799.0							2.75056	4.51255	2.59129													ENSG00000186439	TRDN	1.0
chr6	123518654.0	123518804.0							2.74329	4.66126	2.70878													ENSG00000186439	TRDN	1.0
chr6	123519227.0	123519453.0										2.62397	5.60905	3.50889										ENSG00000186439	TRDN	1.0
chr6	123521736.0	123522063.0										2.88428	4.99607	2.95408										ENSG00000186439	TRDN	1.0
chr6	123521812.0	123522053.0													3.87314	10.10904	6.98288							ENSG00000186439	TRDN	1.0
chr6	123521817.0	123522186.0										2.52304	5.13612	3.11994										ENSG00000186439	TRDN	1.0
chr6	123523060.0	123523362.0							2.8957	5.20315	3.1751													ENSG00000186439	TRDN	1.0
chr6	123523190.0	123523622.0							2.6696600000000004	4.249675	2.364375													ENSG00000186439	TRDN	1.0
chr6	123523252.0	123523529.0				3.16192	6.25252	4.45911																ENSG00000186439	TRDN	1.0
chr6	123523331.0	123523523.0							2.88299	4.99301	2.96442													ENSG00000186439	TRDN	1.0
chr6	123526049.0	123526255.0													2.53757	4.30715	2.26352							ENSG00000186439	TRDN	1.0
chr6	123527507.0	123527725.0				4.3386	10.22652	8.25535																ENSG00000186439	TRDN	1.0
chr6	123527512.0	123527662.0				3.1399	6.80826	5.04176																ENSG00000186439	TRDN	1.0
chr6	123529850.0	123530166.0				10.08803	46.63087	44.23531																ENSG00000186439	TRDN	1.0
chr6	123529896.0	123530166.0				10.07385	52.68372	50.37014																ENSG00000186439	TRDN	1.0
chr6	123529912.0	123530174.0				9.54492	37.85381	35.48719																ENSG00000186439	TRDN	1.0
chr6	123529957.0	123530107.0							2.58876	3.9868	2.13746													ENSG00000186439	TRDN	1.0
chr6	123541489.0	123541683.0							2.88299	4.99301	2.96442													ENSG00000186439	TRDN	1.0
chr6	123546670.0	123546888.0										2.62397	5.60905	3.50889										ENSG00000186439	TRDN	1.0
chr6	123547774.0	123547934.0				2.60316	3.86825	2.16857																ENSG00000186439	TRDN	1.0
chr6	123549606.0	123549836.0							3.04811	5.76644	3.67173													ENSG00000186439	TRDN	1.0
chr6	123550083.0	123550443.0				3.99151	8.79604	6.86468																ENSG00000186439	TRDN	1.0			1.0	0.0	intron_variant
chr6	123550164.0	123550356.0				3.00907	6.24417	4.50048																ENSG00000186439	TRDN	1.0
chr6	123564406.0	123564703.0							2.56265	3.92802	2.0566													ENSG00000186439	TRDN	1.0
chr6	123565386.0	123565560.0							2.56265	3.92802	2.0566													ENSG00000186439	TRDN	1.0
chr6	123567423.0	123567616.0							3.35292	6.95345	4.74922													ENSG00000186439	TRDN	1.0
chr6	123568119.0	123568314.0							2.59089	4.1418	2.2739													ENSG00000186439	TRDN	1.0
chr6	123568193.0	123568733.0				2.74741	5.17031	3.4784																ENSG00000186439	TRDN	1.0
chr6	123568206.0	123568433.0										2.52304	5.13612	3.11994										ENSG00000186439	TRDN	1.0
chr6	123568394.0	123568766.0							3.23595	6.22743	4.14501													ENSG00000186439	TRDN	1.0
chr6	123568582.0	123568732.0							2.59089	4.1418	2.2739													ENSG00000186439	TRDN	1.0
chr6	123569512.0	123569906.0							3.88314	8.79779	6.58105													ENSG00000186439	TRDN	1.0
chr6	123569655.0	123569859.0				2.87824	5.69795	3.97906																ENSG00000186439	TRDN	1.0
chr6	123570959.0	123571313.0				3.2973350000000003	6.169485	4.33451																ENSG00000186439	TRDN	1.0
chr6	123576494.0	123576710.0							3.04811	5.76644	3.67173													ENSG00000186439	TRDN	1.0
chr6	123579607.0	123579907.0										2.42212	4.67948	2.75226										ENSG00000186439	TRDN	1.0
chr6	123590039.0	123590550.0				3.99151	8.79604	6.86468																ENSG00000186439	TRDN	1.0
chr6	123590068.0	123590314.0				3.1399	6.80826	5.04176																ENSG00000186439	TRDN	1.0
chr6	123591893.0	123592117.0							2.56265	3.92802	2.0566													ENSG00000186439	TRDN	1.0
chr6	123598173.0	123598434.0							3.50532	7.57549	5.32657													ENSG00000186439	TRDN	1.0
chr6	123598913.0	123599090.0													2.53757	4.30715	2.26352							ENSG00000186439	TRDN	1.0
chr6	123604125.0	123604325.0							3.07415	5.63398	3.59761													ENSG00000186439	TRDN	1.0
chr6	123604136.0	123604287.0							2.59089	4.1418	2.2739													ENSG00000186439	TRDN	1.0
chr6	123604155.0	123604315.0													2.59275	4.44797	2.44324							ENSG00000186439	TRDN	1.0
chr6	123613985.0	123614135.0							2.56265	3.92802	2.0566													ENSG00000186439	TRDN	1.0
chr6	123615336.0	123615526.0							2.72282	4.44868	2.4931													ENSG00000186439	TRDN	1.0
chr6	123618523.0	123618704.0							2.74329	4.66126	2.70878													ENSG00000186439	TRDN	1.0
chr6	123618541.0	123618691.0													2.72921	4.95654	2.80222							ENSG00000186439	TRDN	1.0
chr6	123619243.0	123619422.0				3.61362	8.09954	6.23419																ENSG00000186439	TRDN	1.0
chr6	123619432.0	123619653.0							2.72282	4.44868	2.4931													ENSG00000186439	TRDN	1.0
chr6	123620301.0	123620475.0										2.92673	7.12029	4.801										ENSG00000186439	TRDN	1.0
chr6	123624180.0	123624379.0													3.00214	6.03368	3.57549							ENSG00000186439	TRDN	1.0
chr6	123624215.0	123624365.0										2.78913	4.77079	2.6581										ENSG00000186439	TRDN	1.0
chr6	123629738.0	123630075.0										2.63418	4.24306	2.23146										ENSG00000186439	TRDN	1.0
chr6	123630920.0	123631070.0										2.78913	4.77079	2.6581										ENSG00000186439	TRDN	1.0
chr6	123634175.0	123634393.0							3.07415	5.63398	3.59761													ENSG00000186439	TRDN	1.0
chr6	123636902.0	123637122.0							2.56265	3.92802	2.0566													ENSG00000186439	TRDN		0.78
chr6	123639011.0	123639161.0				2.60316	3.86825	2.16857																ENSG00000186439	TRDN		1.0
chr6	123640615.0	123641039.0				7.58809	33.50543	31.33231																ENSG00000186439	TRDN		1.0
chr6	123640643.0	123641083.0				5.044015	15.75404	13.755665																ENSG00000186439	TRDN		1.0
chr6	123640667.0	123641111.0				4.3386	10.43681	8.476575																ENSG00000186439	TRDN		1.0
chr6	123644306.0	123644456.0										2.72405	4.45151	2.49176
chr6	123646570.0	123646732.0							2.56265	3.92802	2.0566
chr6	123648057.0	123648297.0							2.8957	5.20315	3.1751
chr6	123652104.0	123652364.0				2.60316	3.86825	2.16857
chr6	123654379.0	123654565.0							2.58876	3.9868	2.13746
chr6	123654409.0	123654565.0							2.56265	3.92802	2.0566
chr6	123657145.0	123657327.0							3.12036	6.14676	4.025
chr6	123660474.0	123660777.0				3.46306	7.46563	5.62254
chr6	123660474.0	123660801.0				2.60316	3.86825	2.16857
chr6	123660516.0	123661030.0							2.58876	3.9868	2.13746
chr6	123660852.0	123661107.0										3.73411	11.74964	9.07593
chr6	123661131.0	123661365.0							3.65773	8.21552	5.9274
chr6	123661133.0	123661331.0							2.91236	5.062	3.07886
chr6	123669097.0	123669259.0							3.20051	6.35017	4.19687
chr6	123673051.0	123673224.0							3.39775	6.8414	4.719
chr6	123673135.0	123673370.0										2.63418	4.24306	2.23146
chr6	123678002.0	123678200.0							4.20674	10.19003	7.92332
chr6	123679702.0	123679852.0							2.59089	4.1418	2.2739
chr6	123687886.0	123688151.0													2.53757	4.30715	2.26352
chr6	123687894.0	123688251.0							2.72315	4.61291	2.69507
chr6	123688033.0	123688246.0				2.95025	4.96578	3.1903
chr6	123690817.0	123691081.0							3.52365	7.38541	5.15114
chr6	123691273.0	123691473.0							3.20332	6.14818	4.00148
chr6	123692633.0	123692796.0							2.72282	4.44868	2.4931
chr6	123692890.0	123693070.0							2.75056	4.51255	2.59129
chr6	123694795.0	123695014.0				4.57902	14.02746	12.08265
chr6	123694830.0	123694990.0				3.61362	8.09954	6.23419
chr6	123694834.0	123695008.0				3.47088	6.78805	4.92538
chr6	123698275.0	123698425.0							2.74329	4.66126	2.70878
chr6	123699291.0	123699617.0							2.98273	5.41454	3.35263
chr6	123703193.0	123703343.0										2.62397	5.60905	3.50889
chr6	123704423.0	123704844.0							2.88299	4.99301	2.96442																		1.0	0.0	intergenic_variant
chr6	123704533.0	123704933.0				2.60316	3.86825	2.16857																					1.0	0.0	intergenic_variant
chr6	123704623.0	123704934.0							2.69695	4.71112	2.75389																		1.0	0.0	intergenic_variant
chr6	123704662.0	123704829.0							2.75056	4.51255	2.59129
chr6	123704718.0	123704868.0										2.52304	5.13612	3.11994
chr6	123704718.0	123704953.0				3.1399	6.80826	5.04176
chr6	123705050.0	123705233.0										2.94408	5.32098	3.12037
chr6	123705108.0	123705258.0							2.80308	5.14727	3.14937
chr6	123708007.0	123708170.0							2.52366	3.83988	2.01401
chr6	123710117.0	123710384.0										2.92673	7.12029	4.801
chr6	123712133.0	123712363.0													2.80469	5.32355	2.99547
chr6	123712827.0	123713097.0							2.5974	5.37105	3.36807
chr6	123714933.0	123715283.0							5.37924	22.06795	19.54509
chr6	123714993.0	123715362.0							4.30351	14.05944	11.55507
chr6	123715007.0	123715823.0							3.1432366666666667	7.793636666666667	5.5911800000000005
chr6	123715406.0	123715776.0				3.76419	8.75076	6.86448
chr6	123715411.0	123715786.0				2.60316	3.86825	2.16857
chr6	123715937.0	123716166.0							2.42131	4.14109	2.2739
chr6	123716131.0	123716747.0				2.71022	4.58182	2.88111
chr6	123716261.0	123716566.0							2.44173	4.46829	2.5108
chr6	123716426.0	123716803.0				3.1399	6.80826	5.04176
chr6	123719796.0	123719964.0										2.62397	5.60905	3.50889
chr6	123720053.0	123720231.0													2.67113	4.80522	2.61746
chr6	123720986.0	123721181.0				2.74741	5.17031	3.4784
chr6	123720999.0	123721334.0							2.43379	3.76974	1.95237
chr6	123721005.0	123721181.0										2.42212	4.67948	2.75226
chr6	123721021.0	123721270.0										2.88428	4.99607	2.95408
chr6	123721433.0	123721968.0							3.20051	6.35017	4.19687
chr6	123722278.0	123722527.0				4.97151	16.2719	14.2908
chr6	123722328.0	123722516.0							3.04315	5.55986	3.46776
chr6	123722366.0	123722577.0							2.91236	5.062	3.07886
chr6	123726407.0	123726598.0							2.91236	5.062	3.07886
chr6	123728693.0	123728874.0							3.04315	5.55986	3.46776
chr6	123737251.0	123737419.0													2.86567	5.4854	3.17998
chr6	123738375.0	123738615.0							2.56265	3.92802	2.0566
chr6	123743970.0	123744120.0										2.42212	4.67948	2.75226
chr6	123745907.0	123746187.0				5.55341	15.73113	13.64233
chr6	123745943.0	123746152.0				4.18653	11.89177	9.98699
chr6	123745969.0	123746187.0				4.51703	12.24525	10.26891
chr6	123751536.0	123751764.0							3.35292	6.95345	4.74922
chr6	123763318.0	123764041.0				2.71022	4.58182	2.88111
chr6	123763575.0	123763974.0				4.51215	10.96718	8.97737
chr6	123763587.0	123764333.0				3.66322	9.23041	7.38721
chr6	123764188.0	123764399.0				2.71022	4.58182	2.88111
chr6	123764220.0	123764387.0				2.60316	3.86825	2.16857
chr6	123769627.0	123770080.0										3.09568	8.48642	6.02995
chr6	123769677.0	123769867.0										2.88428	4.99607	2.95408
chr6	123769747.0	123770191.0							2.531215	4.3870249999999995	2.50155
chr6	123769753.0	123770080.0				2.16383	4.28941	2.57045
chr6	123769760.0	123771646.0				4.992576	31.808069999999997	29.645154
chr6	123769866.0	123770084.0							3.48078	7.74598	5.49593
chr6	123769887.0	123770080.0													2.86567	5.4854	3.17998
chr6	123769925.0	123770080.0							3.04321	6.72924	4.62309
chr6	123770205.0	123771467.0				5.730956000000001	34.64699399999999	32.361662
chr6	123770217.0	123770367.0										2.78913	4.77079	2.6581
chr6	123770242.0	123771682.0				6.724702499999999	51.2196625	48.9474075
chr6	123770284.0	123770471.0										2.50813	5.37441	3.32998
chr6	123770301.0	123770634.0							2.45637	4.09812	2.27005
chr6	123772502.0	123772736.0							2.59928	4.31287	2.40056
chr6	123772529.0	123772730.0										3.09904	5.89258	3.6165
chr6	123772946.0	123773364.0													3.27506	7.18545	4.42248
chr6	123773475.0	123773993.0										2.86374	7.2628	4.93138
chr6	123773731.0	123773957.0													3.00666	5.85437	3.40661
chr6	123777333.0	123777917.0				3.01135	5.67488	3.90945
chr6	123777520.0	123777909.0				5.03278	13.28367	11.24209
chr6	123777520.0	123777917.0				4.97151	16.2719	14.2908
chr6	123777521.0	123777939.0							2.9745	5.77085	3.67576
chr6	123777579.0	123777881.0							4.89671	13.965	11.59551
chr6	123777721.0	123777907.0							2.54301	4.02916	2.14679
chr6	123778612.0	123778788.0							2.69122	4.69674	2.74092
chr6	123778633.0	123778783.0										2.56381	3.93063	2.06466
chr6	123778991.0	123779337.0							3.00526	5.65965	3.59423
chr6	123781509.0	123781767.0													2.86567	5.4854	3.17998
chr6	123781669.0	123781843.0							2.35121	3.44516	1.66702
chr6	123784402.0	123784639.0							3.20332	6.14818	4.00148
chr6	123785199.0	123785479.0							4.69213	12.39776	10.06689
chr6	123785206.0	123785590.0							3.09641	6.28529	4.15373
chr6	123789604.0	123790146.0							2.8957	5.20315	3.1751
chr6	123791464.0	123791804.0							2.56265	3.92802	2.0566
chr6	123791477.0	123791780.0							3.23595	6.22743	4.14501
chr6	123791547.0	123791793.0				3.40156	7.98737	6.18
chr6	123801103.0	123801319.0													2.59275	4.44797	2.44324							ENSG00000188580	NKAIN2		1.0
chr6	123801108.0	123801507.0							2.58621	5.18499	3.1751													ENSG00000188580	NKAIN2		1.0
chr6	123801389.0	123801716.0							2.19881	3.97472	2.13746													ENSG00000188580	NKAIN2		1.0
chr6	123801560.0	123801919.0							3.25098	7.33306	5.1113													ENSG00000188580	NKAIN2		1.0
chr6	123801621.0	123801812.0													3.95736	10.35592	6.88852							ENSG00000188580	NKAIN2		1.0
chr6	123802424.0	123803627.0				8.104243333333335	115.07416333333332	112.34611333333332																ENSG00000188580	NKAIN2		1.0
chr6	123802434.0	123803740.0				9.07483	123.25005333333333	120.44614																ENSG00000188580	NKAIN2		1.0
chr6	123802447.0	123803423.0							3.72829	14.4780625	12.273805													ENSG00000188580	NKAIN2		1.0
chr6	123802462.0	123803672.0				7.129995	126.7237725	124.27472																ENSG00000188580	NKAIN2		1.0
chr6	123802476.0	123802930.0							6.89655	29.68034	26.90947													ENSG00000188580	NKAIN2		1.0
chr6	123802615.0	123803074.0										4.95846	14.13678	11.45227										ENSG00000188580	NKAIN2		1.0
chr6	123802615.0	123803124.0										6.24928	20.46861	17.7922										ENSG00000188580	NKAIN2		1.0
chr6	123802615.0	123803611.0							4.441903333333333	18.032566666666668	15.624133333333331													ENSG00000188580	NKAIN2		1.0
chr6	123802633.0	123802791.0										2.42212	4.67948	2.75226										ENSG00000188580	NKAIN2		1.0
chr6	123803030.0	123803341.0										2.42212	4.67948	2.75226										ENSG00000188580	NKAIN2		1.0
chr6	123803886.0	123804356.0				6.23749	84.25734	81.77592																ENSG00000188580	NKAIN2	1.0
chr6	123803886.0	123804372.0							5.11628	22.86006	20.32467													ENSG00000188580	NKAIN2	1.0
chr6	123803891.0	123804299.0				3.78679	26.29877	24.1026																ENSG00000188580	NKAIN2	1.0
chr6	123803903.0	123804250.0				3.69677	22.26092	20.07082																ENSG00000188580	NKAIN2	1.0
chr6	123803931.0	123804319.0							3.39883	9.768335	7.516450000000001													ENSG00000188580	NKAIN2	1.0
chr6	123803982.0	123804164.0							2.35911	3.71763	1.90668													ENSG00000188580	NKAIN2	1.0
chr6	123803999.0	123804351.0										2.56381	3.93063	2.06466										ENSG00000188580	NKAIN2	1.0
chr6	123808649.0	123808870.0				4.68594	18.32698	16.31828																ENSG00000188580	NKAIN2	1.0
chr6	123808661.0	123808814.0				3.03831	6.3252	4.48433																ENSG00000188580	NKAIN2	1.0
chr6	123812946.0	123813164.0							2.88299	4.99301	2.96442													ENSG00000188580	NKAIN2	1.0
chr6	123813000.0	123813303.0				2.60316	3.86825	2.16857																ENSG00000188580	NKAIN2	1.0
chr6	123813252.0	123813438.0										2.52304	5.13612	3.11994										ENSG00000188580	NKAIN2	1.0
chr6	123815763.0	123815913.0							2.50587	3.79954	1.97872													ENSG00000188580	NKAIN2	1.0
chr6	123816086.0	123816377.0							2.98273	5.41454	3.35263													ENSG00000188580	NKAIN2	1.0
chr6	123816699.0	123816871.0										2.63418	4.24306	2.23146										ENSG00000188580	NKAIN2	1.0
chr6	123816947.0	123817124.0										2.42212	4.67948	2.75226										ENSG00000188580	NKAIN2	1.0
chr6	123821330.0	123821585.0							3.07415	5.63398	3.59761													ENSG00000188580	NKAIN2	1.0
chr6	123821560.0	123821736.0							3.04811	5.76644	3.67173													ENSG00000188580	NKAIN2	1.0
chr6	123829352.0	123829641.0				2.71022	4.58182	2.88111																ENSG00000188580	NKAIN2	1.0
chr6	123829499.0	123829700.0				3.00907	6.24417	4.50048																ENSG00000188580	NKAIN2	1.0
chr6	123829550.0	123829724.0										2.52304	5.13612	3.11994										ENSG00000188580	NKAIN2	1.0
chr6	123838931.0	123839155.0				2.74741	5.17031	3.4784																ENSG00000188580	NKAIN2	1.0
chr6	123841201.0	123841728.0							7.87097	35.99951	33.14215													ENSG00000188580	NKAIN2	1.0
chr6	123841248.0	123841760.0							8.97269	44.14078	41.35097													ENSG00000188580	NKAIN2	1.0
chr6	123841265.0	123841669.0							7.10723	31.35939	28.53824													ENSG00000188580	NKAIN2	1.0
chr6	123841265.0	123841947.0				5.640185000000001	16.42776	14.339835																ENSG00000188580	NKAIN2	1.0
chr6	123841267.0	123841761.0				8.63473	41.29742	39.06178																ENSG00000188580	NKAIN2	1.0
chr6	123841267.0	123841945.0				5.269864999999999	16.11601	14.065105																ENSG00000188580	NKAIN2	1.0
chr6	123841358.0	123841669.0													2.59275	4.44797	2.44324							ENSG00000188580	NKAIN2	1.0
chr6	123841381.0	123841659.0										2.47923	3.73894	1.84006										ENSG00000188580	NKAIN2	1.0
chr6	123842761.0	123843169.0							3.91677	11.05201	8.63894													ENSG00000188580	NKAIN2	1.0
chr6	123842767.0	123843335.0							2.27848	3.51394	1.74392													ENSG00000188580	NKAIN2	1.0
chr6	123842845.0	123843039.0										2.63418	4.24306	2.23146										ENSG00000188580	NKAIN2	1.0
chr6	123842973.0	123843177.0				3.47088	6.78805	4.92538																ENSG00000188580	NKAIN2	1.0
chr6	123842996.0	123843151.0							2.47066	4.27398	2.36577													ENSG00000188580	NKAIN2	1.0
chr6	123843307.0	123843472.0							2.28365	3.6466	1.87199													ENSG00000188580	NKAIN2	1.0
chr6	123844500.0	123844706.0													2.53757	4.30715	2.26352							ENSG00000188580	NKAIN2	1.0
chr6	123844588.0	123844895.0							2.30769	3.95425	2.07988													ENSG00000188580	NKAIN2	1.0
chr6	123848650.0	123848800.0							2.46555	3.84555	2.04749													ENSG00000188580	NKAIN2	1.0
chr6	123849366.0	123849753.0				3.29734	6.1587	4.32259																ENSG00000188580	NKAIN2	1.0
chr6	123849383.0	123849740.0							2.65683	4.45286	2.55195													ENSG00000188580	NKAIN2	1.0
chr6	123849383.0	123849775.0							3.683815	8.068725	5.805635													ENSG00000188580	NKAIN2	1.0
chr6	123852086.0	123852236.0										2.72405	4.45151	2.49176										ENSG00000188580	NKAIN2	1.0
chr6	123852112.0	123852505.0										2.47923	3.73894	1.84006										ENSG00000188580	NKAIN2	1.0
chr6	123852375.0	123852573.0							2.89436	5.38033	3.33762													ENSG00000188580	NKAIN2	1.0
chr6	123854213.0	123854363.0							2.91236	5.062	3.07886													ENSG00000188580	NKAIN2	1.0
chr6	123855515.0	123855666.0							3.04811	5.76644	3.67173													ENSG00000188580	NKAIN2	1.0
chr6	123855536.0	123855900.0							2.58876	3.9868	2.13746													ENSG00000188580	NKAIN2	1.0
chr6	123855752.0	123855970.0							4.00415	9.38046	7.04782													ENSG00000188580	NKAIN2	1.0
chr6	123858407.0	123858861.0							2.725835	4.466810000000001	2.5758													ENSG00000188580	NKAIN2	1.0
chr6	123858617.0	123858821.0													2.67113	4.80522	2.61746							ENSG00000188580	NKAIN2	1.0
chr6	123860976.0	123861154.0							2.56265	3.92802	2.0566													ENSG00000188580	NKAIN2	1.0
chr6	123862434.0	123862626.0							2.8957	5.20315	3.1751													ENSG00000188580	NKAIN2	1.0
chr6	123872493.0	123872643.0							2.74329	4.66126	2.70878													ENSG00000188580	NKAIN2	1.0
chr6	123874049.0	123874199.0				3.12379	5.55092	3.74364																ENSG00000188580	NKAIN2	1.0
chr6	123877486.0	123877677.0							2.59089	4.1418	2.2739													ENSG00000188580	NKAIN2	1.0
chr6	123878719.0	123878869.0							2.56265	3.92802	2.0566													ENSG00000188580	NKAIN2	1.0
chr6	123879264.0	123879452.0										3.20476	6.15169	3.97675										ENSG00000188580	NKAIN2	1.0
chr6	123882906.0	123883095.0							2.58876	3.9868	2.13746													ENSG00000188580	NKAIN2	1.0
chr6	123892466.0	123892888.0							2.58359	4.12466	2.263													ENSG00000188580	NKAIN2	1.0
chr6	123897170.0	123897322.0													2.72031	4.76963	2.63151							ENSG00000188580	NKAIN2	1.0
chr6	123897528.0	123897907.0							3.14713	6.0109	3.88853													ENSG00000188580	NKAIN2	1.0
chr6	123897566.0	123897901.0				2.60316	3.86825	2.16857																ENSG00000188580	NKAIN2	1.0
chr6	123898798.0	123898948.0							3.20051	6.35017	4.19687													ENSG00000188580	NKAIN2	1.0
chr6	123899611.0	123900126.0										2.9440850000000003	5.363855	3.1878100000000003										ENSG00000188580	NKAIN2	1.0
chr6	123899754.0	123900140.0							3.04811	5.76644	3.67173													ENSG00000188580	NKAIN2	1.0
chr6	123899754.0	123900159.0										3.0781150000000004	7.967515	5.57518										ENSG00000188580	NKAIN2	1.0
chr6	123899769.0	123900091.0				2.7767	4.40446	2.66454																ENSG00000188580	NKAIN2	1.0
chr6	123899769.0	123900135.0							3.19569	6.34816	4.263415													ENSG00000188580	NKAIN2	1.0
chr6	123899779.0	123900074.0				2.74741	5.17031	3.4784																ENSG00000188580	NKAIN2	1.0
chr6	123899801.0	123900096.0										2.88428	4.99607	2.95408										ENSG00000188580	NKAIN2	1.0
chr6	123913925.0	123914169.0				2.74741	5.17031	3.4784																ENSG00000188580	NKAIN2	1.0
chr6	123913942.0	123914401.0				3.46306	7.46563	5.62254																ENSG00000188580	NKAIN2	1.0
chr6	123913952.0	123914167.0				3.29734	6.1587	4.32259																ENSG00000188580	NKAIN2	1.0
chr6	123915411.0	123915561.0				2.86079	5.11766	3.38298																ENSG00000188580	NKAIN2	1.0
chr6	123925355.0	123925689.0				7.11531	23.75033	21.53914																ENSG00000188580	NKAIN2	1.0
chr6	123925361.0	123925777.0				6.17327	21.10483	18.97479																ENSG00000188580	NKAIN2	1.0
chr6	123925369.0	123925754.0				7.32643	31.62901	29.47235																ENSG00000188580	NKAIN2	1.0
chr6	123925891.0	123926503.0				6.85499	22.51342	20.324755																ENSG00000188580	NKAIN2	1.0
chr6	123925929.0	123926408.0				7.75423	30.92752	28.681985																ENSG00000188580	NKAIN2	1.0
chr6	123925952.0	123926399.0				4.775265	15.14968	13.186725																ENSG00000188580	NKAIN2	1.0
chr6	123943568.0	123943718.0				2.7767	4.40446	2.66454																ENSG00000188580	NKAIN2	1.0
chr6	123946852.0	123947168.0				3.01135	5.67488	3.90945																ENSG00000188580	NKAIN2	1.0
chr6	123946947.0	123947144.0							2.72282	4.44868	2.4931													ENSG00000188580	NKAIN2	1.0
chr6	123953036.0	123953705.0							3.37707	7.250405	5.040565													ENSG00000188580	NKAIN2	1.0
chr6	123953080.0	123953388.0							2.88299	4.99301	2.96442													ENSG00000188580	NKAIN2	1.0
chr6	123953422.0	123954008.0													2.933905	5.75954	3.377735							ENSG00000188580	NKAIN2	1.0
chr6	123953425.0	123953914.0				3.16192	6.25252	4.45911																ENSG00000188580	NKAIN2	1.0
chr6	123953427.0	123953839.0										2.63418	4.24306	2.23146										ENSG00000188580	NKAIN2	1.0
chr6	123953455.0	123953890.0										2.964405	5.34568	3.298785										ENSG00000188580	NKAIN2	1.0
chr6	123953703.0	123953971.0										3.02765	7.65321	5.27253										ENSG00000188580	NKAIN2	1.0
chr6	123953823.0	123954957.0							3.5868	8.2721	5.9923													ENSG00000188580	NKAIN2	1.0
chr6	123953969.0	123954358.0				2.95025	4.96578	3.1903																ENSG00000188580	NKAIN2	1.0
chr6	123954055.0	123954392.0													2.86349	5.30183	3.00837							ENSG00000188580	NKAIN2	1.0
chr6	123954060.0	123954487.0							6.19539	20.31698	17.82303													ENSG00000188580	NKAIN2	1.0
chr6	123954075.0	123954358.0				2.71022	4.58182	2.88111																ENSG00000188580	NKAIN2	1.0
chr6	123954116.0	123954335.0										3.20476	6.15169	3.97675										ENSG00000188580	NKAIN2	1.0
chr6	123954118.0	123954370.0										3.71884	8.37512	5.89448										ENSG00000188580	NKAIN2	1.0
chr6	123954156.0	123954355.0													2.53757	4.30715	2.26352							ENSG00000188580	NKAIN2	1.0
chr6	123954183.0	123954539.0										3.1	8.10064	5.68573										ENSG00000188580	NKAIN2	1.0
chr6	123956369.0	123956556.0										3.50318	7.33416	5.074										ENSG00000188580	NKAIN2	1.0
chr6	123958231.0	123958514.0							4.00707	11.8947	9.45405													ENSG00000188580	NKAIN2	1.0
chr6	123958236.0	123958474.0										4.32643	10.80022	8.36439										ENSG00000188580	NKAIN2	1.0
chr6	123958249.0	123958463.0										3.54576	11.04808	8.41412										ENSG00000188580	NKAIN2	1.0
chr6	123958304.0	123958462.0													2.93824	5.86127	3.39868							ENSG00000188580	NKAIN2	1.0
chr6	123958341.0	123958552.0													2.86567	5.4854	3.17998							ENSG00000188580	NKAIN2	1.0
chr6	123960658.0	123960895.0							2.6738	4.8122	2.84547													ENSG00000188580	NKAIN2	1.0
chr6	123962669.0	123962892.0							2.29192	3.66841	1.89123													ENSG00000188580	NKAIN2	1.0
chr6	123962898.0	123963092.0							2.87081	5.49897	3.48803													ENSG00000188580	NKAIN2	1.0
chr6	123964633.0	123964872.0							3.01941	5.88739	3.77317													ENSG00000188580	NKAIN2	1.0
chr6	123965089.0	123965239.0							2.88184	5.34855	3.29174													ENSG00000188580	NKAIN2	1.0
chr6	123965457.0	123965628.0				2.74741	5.17031	3.4784																ENSG00000188580	NKAIN2	1.0
chr6	123965815.0	123966205.0							2.71698	4.59809	2.62867													ENSG00000188580	NKAIN2	1.0
chr6	123965909.0	123966252.0				9.55053	48.45954	46.17338																ENSG00000188580	NKAIN2	1.0
chr6	123965922.0	123966234.0							3.65575	8.21034	6.0189													ENSG00000188580	NKAIN2	1.0
chr6	123965928.0	123966174.0							3.4965	8.02394	5.7541													ENSG00000188580	NKAIN2	1.0
chr6	123965942.0	123966231.0				5.571	17.71767	15.6387																ENSG00000188580	NKAIN2	1.0
chr6	123965955.0	123966456.0				5.20632	14.08557	12.02777																ENSG00000188580	NKAIN2	1.0
chr6	123965986.0	123966137.0										2.72405	4.45151	2.49176										ENSG00000188580	NKAIN2	1.0
chr6	123966701.0	123966923.0													3.54798	8.40615	5.34661							ENSG00000188580	NKAIN2	1.0
chr6	123966738.0	123966910.0													2.86349	5.30183	3.00837							ENSG00000188580	NKAIN2	1.0
chr6	123966742.0	123966892.0							2.48105	4.02204	2.20301													ENSG00000188580	NKAIN2	1.0
chr6	123968864.0	123969032.0							2.76163	4.87267	2.9003													ENSG00000188580	NKAIN2	1.0
chr6	123968864.0	123969048.0													3.0718	6.41761	3.82853							ENSG00000188580	NKAIN2	1.0
chr6	123983283.0	123983507.0										3.52524	7.38938	5.11599										ENSG00000188580	NKAIN2	1.0
chr6	123985435.0	123985706.0							3.04811	5.76644	3.67173													ENSG00000188580	NKAIN2	1.0
chr6	123986838.0	123986988.0							3.07415	5.63398	3.59761													ENSG00000188580	NKAIN2	1.0
chr6	123997300.0	123997486.0				3.00907	6.24417	4.50048																ENSG00000188580	NKAIN2	1.0
chr6	123997306.0	123997494.0							3.35292	6.95345	4.74922													ENSG00000188580	NKAIN2	1.0
chr6	124002445.0	124002864.0				5.42044	16.89884	14.83342																ENSG00000188580	NKAIN2	1.0
chr6	124002460.0	124002895.0				4.12112	12.29493	10.436265																ENSG00000188580	NKAIN2	1.0
chr6	124002495.0	124002864.0				4.85923	12.49631	10.47145																ENSG00000188580	NKAIN2	1.0
chr6	124003650.0	124003875.0							2.74329	4.66126	2.70878													ENSG00000188580	NKAIN2	1.0
chr6	124006648.0	124006852.0													2.80469	5.32355	2.99547							ENSG00000188580	NKAIN2	1.0
chr6	124007982.0	124008787.0				6.610885	29.33124	27.111855																ENSG00000188580	NKAIN2	1.0
chr6	124008001.0	124008787.0				8.431045000000001	44.6604	42.427245																ENSG00000188580	NKAIN2	1.0
chr6	124008012.0	124008171.0							2.54417	4.17785	2.30589													ENSG00000188580	NKAIN2	1.0
chr6	124008014.0	124008816.0				6.913914999999999	27.1955	24.974485																ENSG00000188580	NKAIN2	1.0
chr6	124009762.0	124010001.0										2.62397	5.60905	3.50889										ENSG00000188580	NKAIN2	1.0
chr6	124010218.0	124010368.0										2.52304	5.13612	3.11994										ENSG00000188580	NKAIN2	1.0
chr6	124017694.0	124018017.0							3.20051	6.35017	4.19687													ENSG00000188580	NKAIN2	1.0
chr6	124018157.0	124018317.0				2.86079	5.11766	3.38298																ENSG00000188580	NKAIN2	1.0
chr6	124026889.0	124027043.0							2.58876	3.9868	2.13746													ENSG00000188580	NKAIN2	1.0
chr6	124034117.0	124034308.0										2.62397	5.60905	3.50889										ENSG00000188580	NKAIN2	1.0
chr6	124034158.0	124034548.0				5.49483	19.41955	17.39413																ENSG00000188580	NKAIN2	1.0
chr6	124034188.0	124034548.0				5.26987	16.0918	14.04017																ENSG00000188580	NKAIN2	1.0
chr6	124034218.0	124034501.0				4.16506	9.50259	7.55087																ENSG00000188580	NKAIN2	1.0
chr6	124040850.0	124041010.0				3.53239	8.60118	6.77538																ENSG00000188580	NKAIN2	1.0
chr6	124047116.0	124047787.0							2.72282	4.44868	2.4931													ENSG00000188580	NKAIN2	1.0
chr6	124047682.0	124047832.0										2.56381	3.93063	2.06466										ENSG00000188580	NKAIN2	1.0
chr6	124047978.0	124048129.0							2.58876	3.9868	2.13746													ENSG00000188580	NKAIN2	1.0
chr6	124049578.0	124049871.0										3.43134	9.9193	7.34567										ENSG00000188580	NKAIN2	1.0
chr6	124054214.0	124054438.0				3.00907	6.24417	4.50048																ENSG00000188580	NKAIN2	1.0
chr6	124054234.0	124054384.0				3.16192	6.25252	4.45911																ENSG00000188580	NKAIN2	1.0
chr6	124054249.0	124054438.0				3.29734	6.1587	4.32259																ENSG00000188580	NKAIN2	1.0
chr6	124054294.0	124054444.0							2.8957	5.20315	3.1751													ENSG00000188580	NKAIN2	1.0
chr6	124059249.0	124059660.0							3.07415	5.63398	3.59761													ENSG00000188580	NKAIN2	1.0
chr6	124059561.0	124059744.0							2.8957	5.20315	3.1751													ENSG00000188580	NKAIN2	1.0
chr6	124067101.0	124067835.0				3.6444233333333336	7.57952	5.705853333333333																ENSG00000188580	NKAIN2	1.0
chr6	124067110.0	124067746.0				4.6676	12.98816	10.9958																ENSG00000188580	NKAIN2	1.0
chr6	124067112.0	124067765.0				3.5323849999999997	8.724924999999999	6.90788																ENSG00000188580	NKAIN2	1.0
chr6	124067138.0	124067288.0							2.97572	5.39761	3.337													ENSG00000188580	NKAIN2	1.0
chr6	124067138.0	124067344.0							3.07415	5.63398	3.59761													ENSG00000188580	NKAIN2	1.0
chr6	124068454.0	124068650.0							3.04811	5.76644	3.67173													ENSG00000188580	NKAIN2	1.0
chr6	124073135.0	124073285.0				2.60316	3.86825	2.16857																ENSG00000188580	NKAIN2	1.0
chr6	124073683.0	124073856.0							2.58876	3.9868	2.13746													ENSG00000188580	NKAIN2	1.0
chr6	124074052.0	124074236.0													2.53757	4.30715	2.26352							ENSG00000188580	NKAIN2	1.0
chr6	124074062.0	124074247.0				3.16192	6.25252	4.45911																ENSG00000188580	NKAIN2	1.0
chr6	124074492.0	124074714.0							3.07415	5.63398	3.59761													ENSG00000188580	NKAIN2	1.0
chr6	124076734.0	124076950.0				4.18653	11.89177	9.98699																ENSG00000188580	NKAIN2	1.0
chr6	124076753.0	124076903.0				2.95025	4.96578	3.1903																ENSG00000188580	NKAIN2	1.0
chr6	124087717.0	124087934.0										3.56389	7.7267	5.28548										ENSG00000188580	NKAIN2	1.0
chr6	124093244.0	124093394.0							2.56265	3.92802	2.0566													ENSG00000188580	NKAIN2	1.0
chr6	124099552.0	124099934.0				14.39121	90.59533	88.08517																ENSG00000188580	NKAIN2	1.0
chr6	124099552.0	124099947.0				11.28036	48.89441	46.43293																ENSG00000188580	NKAIN2	1.0
chr6	124099570.0	124100016.0				9.93747	45.55561	43.16883																ENSG00000188580	NKAIN2	1.0
chr6	124101078.0	124101228.0													2.93824	5.86127	3.39868							ENSG00000188580	NKAIN2	1.0
chr6	124101815.0	124102275.0										2.94408	5.32098	3.12037										ENSG00000188580	NKAIN2	1.0
chr6	124104765.0	124105080.0							2.8957	5.20315	3.1751													ENSG00000188580	NKAIN2	1.0
chr6	124104803.0	124105090.0							2.58876	3.9868	2.13746													ENSG00000188580	NKAIN2	1.0
chr6	124104811.0	124105213.0							3.36348	6.75699	4.56345													ENSG00000188580	NKAIN2	1.0
chr6	124104907.0	124105090.0													2.80469	5.32355	2.99547							ENSG00000188580	NKAIN2	1.0
chr6	124107741.0	124107955.0										2.63418	4.24306	2.23146										ENSG00000188580	NKAIN2	1.0
chr6	124114538.0	124114981.0				3.53239	8.60118	6.77538																ENSG00000188580	NKAIN2	1.0
chr6	124114545.0	124114957.0				5.72695	16.57395	14.47025																ENSG00000188580	NKAIN2	1.0
chr6	124114556.0	124114991.0				5.87214	19.38944	17.2844																ENSG00000188580	NKAIN2	1.0
chr6	124119589.0	124119938.0							5.17752	14.73627	12.34922													ENSG00000188580	NKAIN2	1.0
chr6	124119641.0	124119909.0							7.46786	28.63411	25.85124													ENSG00000188580	NKAIN2	1.0
chr6	124119647.0	124119880.0				3.53239	8.60118	6.77538																ENSG00000188580	NKAIN2	1.0
chr6	124119671.0	124120008.0							5.28547	15.396	12.88217													ENSG00000188580	NKAIN2	1.0
chr6	124119715.0	124119882.0				4.06533	10.10255	8.1778																ENSG00000188580	NKAIN2	1.0
chr6	124123663.0	124124023.0				3.00907	6.24417	4.50048																ENSG00000188580	NKAIN2	1.0
chr6	124123666.0	124123816.0				2.60316	3.86825	2.16857																ENSG00000188580	NKAIN2	1.0
chr6	124123719.0	124123869.0				2.71022	4.58182	2.88111																ENSG00000188580	NKAIN2	1.0
chr6	124126601.0	124126838.0										2.56381	3.93063	2.06466										ENSG00000188580	NKAIN2	1.0
chr6	124127077.0	124127377.0							2.90055	5.57735	3.51864													ENSG00000188580	NKAIN2	1.0
chr6	124128962.0	124129114.0										2.52304	5.13612	3.11994										ENSG00000188580	NKAIN2	1.0
chr6	124131215.0	124133216.0				3.7068266666666663	10.095936666666669	8.283863333333334																ENSG00000188580	NKAIN2	1.0
chr6	124131223.0	124132300.0				4.657326666666666	14.049596666666666	12.05906																ENSG00000188580	NKAIN2	1.0
chr6	124131335.0	124131536.0				4.16506	9.50259	7.55087																ENSG00000188580	NKAIN2	1.0
chr6	124131653.0	124132301.0				3.644425	7.47737	5.593635																ENSG00000188580	NKAIN2	1.0
chr6	124132208.0	124132505.0							3.10318	5.90281	3.78763													ENSG00000188580	NKAIN2	1.0
chr6	124132539.0	124133458.0							3.4869700000000003	7.666589999999999	5.427195													ENSG00000188580	NKAIN2	1.0
chr6	124132626.0	124133227.0							2.912355	5.163705	3.218915													ENSG00000188580	NKAIN2	1.0
chr6	124132650.0	124132899.0							4.19907	10.46282	8.09196													ENSG00000188580	NKAIN2	1.0
chr6	124132702.0	124132904.0										2.47923	3.73894	1.84006										ENSG00000188580	NKAIN2	1.0
chr6	124133101.0	124133764.0							3.0419366666666665	5.605990000000001	3.53622													ENSG00000188580	NKAIN2	1.0
chr6	124133419.0	124133596.0				2.60316	3.86825	2.16857																ENSG00000188580	NKAIN2	1.0
chr6	124133421.0	124133723.0				4.21589	10.80197	8.85933																ENSG00000188580	NKAIN2	1.0
chr6	124133457.0	124133740.0				2.87824	5.69795	3.97906																ENSG00000188580	NKAIN2	1.0
chr6	124143185.0	124143570.0							2.91236	5.062	3.07886													ENSG00000188580	NKAIN2	1.0
chr6	124148337.0	124148512.0				4.16506	9.50259	7.55087																ENSG00000188580	NKAIN2	1.0
chr6	124151402.0	124151580.0													2.53757	4.30715	2.26352							ENSG00000188580	NKAIN2	1.0
chr6	124156092.0	124156586.0							3.20332	6.14818	4.00148													ENSG00000188580	NKAIN2	1.0
chr6	124156388.0	124156568.0							2.59089	4.1418	2.2739													ENSG00000188580	NKAIN2	1.0
chr6	124158350.0	124158941.0							5.33932	15.54273	13.13819													ENSG00000188580	NKAIN2	1.0
chr6	124158551.0	124159010.0							2.8957	5.20315	3.1751													ENSG00000188580	NKAIN2	1.0
chr6	124158558.0	124159082.0							2.72282	4.44868	2.4931													ENSG00000188580	NKAIN2	1.0
chr6	124162162.0	124162324.0													3.1386	6.60061	3.98971							ENSG00000188580	NKAIN2	1.0
chr6	124174456.0	124174645.0							2.56265	3.92802	2.0566													ENSG00000188580	NKAIN2	1.0
chr6	124187630.0	124187780.0										2.56381	3.93063	2.06466										ENSG00000188580	NKAIN2	1.0
chr6	124193014.0	124193505.0							3.65773	8.21552	5.9274													ENSG00000188580	NKAIN2	1.0
chr6	124193054.0	124193553.0							2.642735	4.18835	2.27485													ENSG00000188580	NKAIN2	1.0
chr6	124193059.0	124193624.0							3.3977500000000003	6.851205	4.73123													ENSG00000188580	NKAIN2	1.0
chr6	124193072.0	124193504.0										3.02765	7.65321	5.27253										ENSG00000188580	NKAIN2	1.0
chr6	124193248.0	124193522.0				2.86079	5.11766	3.38298																ENSG00000188580	NKAIN2	1.0
chr6	124193266.0	124193880.0				3.1399	6.816855	5.051175																ENSG00000188580	NKAIN2	1.0
chr6	124193687.0	124193985.0										2.52304	5.13612	3.11994										ENSG00000188580	NKAIN2	1.0
chr6	124193689.0	124194266.0				3.12379	5.55092	3.74364																ENSG00000188580	NKAIN2	1.0
chr6	124193695.0	124194181.0							2.8957	5.20315	3.1751													ENSG00000188580	NKAIN2	1.0
chr6	124193770.0	124193980.0							2.88299	4.99301	2.96442													ENSG00000188580	NKAIN2	1.0
chr6	124193809.0	124193984.0										3.52524	7.38938	5.11599										ENSG00000188580	NKAIN2	1.0
chr6	124193964.0	124194223.0							2.5177	3.82638	2.02459													ENSG00000188580	NKAIN2	1.0
chr6	124197269.0	124197463.0				5.03278	13.28367	11.24209																ENSG00000188580	NKAIN2	1.0
chr6	124197276.0	124197457.0				4.0557	11.20568	9.31528																ENSG00000188580	NKAIN2	1.0
chr6	124197313.0	124197463.0				3.16192	6.25252	4.45911																ENSG00000188580	NKAIN2	1.0
chr6	124197856.0	124198156.0							2.58876	3.9868	2.13746													ENSG00000188580	NKAIN2	1.0
chr6	124198058.0	124198318.0							3.52365	7.38541	5.15114													ENSG00000188580	NKAIN2	1.0			1.0	0.0	intron_variant
chr6	124198192.0	124198402.0										3.68547	8.03682	5.72362										ENSG00000188580	NKAIN2	1.0			1.0	0.0	intron_variant
chr6	124200312.0	124200462.0							2.91236	5.062	3.07886													ENSG00000188580	NKAIN2	1.0
chr6	124203174.0	124203332.0				2.60316	3.86825	2.16857																ENSG00000188580	NKAIN2	1.0
chr6	124203189.0	124203752.0				4.31736	12.61657	10.698965																ENSG00000188580	NKAIN2	1.0
chr6	124203603.0	124203758.0				2.7767	4.40446	2.66454																ENSG00000188580	NKAIN2	1.0
chr6	124209456.0	124209624.0										2.42212	4.67948	2.75226										ENSG00000188580	NKAIN2	1.0
chr6	124223197.0	124224194.0				6.9808633333333345	42.46489333333333	40.27072333333333																ENSG00000188580	NKAIN2	1.0
chr6	124223373.0	124224172.0				9.68704	66.55116000000001	64.18810500000001																ENSG00000188580	NKAIN2	1.0
chr6	124223373.0	124224194.0				8.073265	48.92312	46.531994999999995																ENSG00000188580	NKAIN2	1.0
chr6	124226387.0	124226819.0				3.361325	10.02093	8.1190625																ENSG00000188580	NKAIN2	1.0
chr6	124226387.0	124226829.0				4.134285	15.51708	13.56429																ENSG00000188580	NKAIN2	1.0
chr6	124234327.0	124234477.0				2.95025	4.96578	3.1903																ENSG00000188580	NKAIN2	1.0
chr6	124259012.0	124259169.0							3.33565	7.35222	5.12648													ENSG00000188580	NKAIN2	1.0
chr6	124260464.0	124260658.0							2.88299	4.99301	2.96442													ENSG00000188580	NKAIN2	1.0
chr6	124260481.0	124260658.0				3.12379	5.55092	3.74364																ENSG00000188580	NKAIN2	1.0
chr6	124260510.0	124260728.0							2.58876	3.9868	2.13746													ENSG00000188580	NKAIN2	1.0
chr6	124260929.0	124261079.0													2.67113	4.80522	2.61746							ENSG00000188580	NKAIN2	1.0
chr6	124263722.0	124263877.0							2.75056	4.51255	2.59129													ENSG00000188580	NKAIN2	1.0
chr6	124269903.0	124270086.0										2.72405	4.45151	2.49176										ENSG00000188580	NKAIN2	1.0
chr6	124269923.0	124270073.0				2.74741	5.17031	3.4784																ENSG00000188580	NKAIN2	1.0
chr6	124269926.0	124270147.0							3.07415	5.63398	3.59761													ENSG00000188580	NKAIN2	1.0
chr6	124270030.0	124270213.0							2.59089	4.1418	2.2739													ENSG00000188580	NKAIN2	1.0
chr6	124272239.0	124272442.0							2.75056	4.51255	2.59129													ENSG00000188580	NKAIN2	1.0
chr6	124272539.0	124272880.0				2.60316	3.86825	2.16857																ENSG00000188580	NKAIN2	1.0
chr6	124272568.0	124272774.0							2.74329	4.66126	2.70878													ENSG00000188580	NKAIN2	1.0
chr6	124272596.0	124272835.0							2.42696	3.48601	1.71883													ENSG00000188580	NKAIN2	1.0
chr6	124280553.0	124280716.0													2.72031	4.76963	2.63151							ENSG00000188580	NKAIN2	1.0
chr6	124280614.0	124280764.0				2.87824	5.69795	3.97906																ENSG00000188580	NKAIN2	1.0
chr6	124284007.0	124284315.0							2.75056	4.51255	2.59129													ENSG00000188580	NKAIN2	1.0
chr6	124284052.0	124284221.0													2.53757	4.30715	2.26352							ENSG00000188580	NKAIN2	1.0
chr6	124284059.0	124284364.0				2.71022	4.58182	2.88111																ENSG00000188580	NKAIN2	1.0
chr6	124291446.0	124291769.0				3.64443	7.43797	5.55091																ENSG00000188580	NKAIN2	1.0
chr6	124291559.0	124291754.0				4.21589	10.80197	8.85933																ENSG00000188580	NKAIN2	1.0
chr6	124291590.0	124291766.0				3.66322	9.23041	7.38721																ENSG00000188580	NKAIN2	1.0
chr6	124294635.0	124294908.0				7.71892	34.4548	32.27349																ENSG00000188580	NKAIN2	1.0
chr6	124294635.0	124294913.0				4.85923	12.49631	10.47145																ENSG00000188580	NKAIN2	1.0
chr6	124294652.0	124294900.0				6.62498	23.75523	21.58929																ENSG00000188580	NKAIN2	1.0
chr6	124296887.0	124297039.0							2.56265	3.92802	2.0566													ENSG00000188580	NKAIN2	1.0
chr6	124297478.0	124297643.0				2.74741	5.17031	3.4784																ENSG00000188580	NKAIN2	1.0
chr6	124298645.0	124299146.0							7.69811	30.3277	27.52112													ENSG00000188580	NKAIN2	1.0
chr6	124298687.0	124299181.0							7.71704	28.86394	26.24389													ENSG00000188580	NKAIN2	1.0
chr6	124298714.0	124299131.0							6.24647	20.46071	17.83993													ENSG00000188580	NKAIN2	1.0
chr6	124301057.0	124301461.0				2.71022	4.58182	2.88111																ENSG00000188580	NKAIN2	1.0
chr6	124312324.0	124312547.0							2.59089	4.1418	2.2739													ENSG00000188580	NKAIN2	1.0
chr6	124312809.0	124312998.0										2.62397	5.60905	3.50889										ENSG00000188580	NKAIN2	1.0
chr6	124314498.0	124314775.0							2.74329	4.66126	2.70878													ENSG00000188580	NKAIN2	1.0
chr6	124316292.0	124316497.0													3.20536	6.99183	4.28593							ENSG00000188580	NKAIN2	1.0
chr6	124330487.0	124330808.0										2.62397	5.60905	3.50889										ENSG00000188580	NKAIN2	1.0
chr6	124330621.0	124330808.0													3.1386	6.60061	3.98971							ENSG00000188580	NKAIN2	1.0
chr6	124332268.0	124332454.0										2.63418	4.24306	2.23146										ENSG00000188580	NKAIN2	1.0
chr6	124334441.0	124334635.0				3.27073	7.38954	5.60187																ENSG00000188580	NKAIN2	1.0
chr6	124334441.0	124334660.0							2.72282	4.44868	2.4931													ENSG00000188580	NKAIN2	1.0
chr6	124334441.0	124334662.0				3.99151	8.79604	6.86468																ENSG00000188580	NKAIN2	1.0
chr6	124334451.0	124334650.0				3.61362	8.09954	6.23419																ENSG00000188580	NKAIN2	1.0
chr6	124334451.0	124334667.0							2.58876	3.9868	2.13746													ENSG00000188580	NKAIN2	1.0
chr6	124334451.0	124334686.0							3.81013	8.87287	6.54963													ENSG00000188580	NKAIN2	1.0
chr6	124337230.0	124337467.0							3.50532	7.57549	5.32657													ENSG00000188580	NKAIN2	1.0
chr6	124337293.0	124337472.0										2.72405	4.45151	2.49176										ENSG00000188580	NKAIN2	1.0
chr6	124337338.0	124337500.0							3.20332	6.14818	4.00148													ENSG00000188580	NKAIN2	1.0
chr6	124339448.0	124339635.0										2.42212	4.67948	2.75226										ENSG00000188580	NKAIN2	1.0
chr6	124342639.0	124342789.0							2.59089	4.1418	2.2739													ENSG00000188580	NKAIN2	1.0
chr6	124354406.0	124354720.0							3.50532	7.57549	5.32657													ENSG00000188580	NKAIN2	1.0
chr6	124356549.0	124356699.0				2.7767	4.40446	2.66454																ENSG00000188580	NKAIN2	1.0
chr6	124377784.0	124378226.0							2.56265	3.92802	2.0566													ENSG00000188580	NKAIN2	1.0
chr6	124378023.0	124379037.0							2.8626899999999997	5.238265	3.23468													ENSG00000188580	NKAIN2	1.0			1.0	0.0	intron_variant
chr6	124378252.0	124378481.0				3.31249	6.8497	5.03051																ENSG00000188580	NKAIN2	1.0
chr6	124378256.0	124378555.0				3.27073	7.38954	5.60187																ENSG00000188580	NKAIN2	1.0
chr6	124378257.0	124378554.0													2.86567	5.4854	3.17998							ENSG00000188580	NKAIN2	1.0
chr6	124378282.0	124378539.0							3.88314	8.79779	6.58105													ENSG00000188580	NKAIN2	1.0
chr6	124378320.0	124378565.0										3.68547	8.03682	5.72362										ENSG00000188580	NKAIN2	1.0
chr6	124378843.0	124379061.0							2.72282	4.44868	2.4931													ENSG00000188580	NKAIN2	1.0			1.0	0.0	intron_variant
chr6	124378887.0	124379071.0										2.62397	5.60905	3.50889										ENSG00000188580	NKAIN2	1.0			1.0	0.0	intron_variant
chr6	124383396.0	124383592.0							2.66854	4.63973	2.70878													ENSG00000188580	NKAIN2	1.0
chr6	124383499.0	124383694.0							2.75056	4.51255	2.59129													ENSG00000188580	NKAIN2	1.0
chr6	124383987.0	124384137.0							2.75056	4.51255	2.59129													ENSG00000188580	NKAIN2	1.0
chr6	124384325.0	124384485.0													2.80469	5.32355	2.99547							ENSG00000188580	NKAIN2	1.0
chr6	124391760.0	124391910.0													3.00214	6.03368	3.57549							ENSG00000188580	NKAIN2	1.0
chr6	124393618.0	124393768.0				3.66322	9.23041	7.38721																ENSG00000188580	NKAIN2	1.0
chr6	124393619.0	124393769.0				3.16192	6.25252	4.45911																ENSG00000188580	NKAIN2	1.0
chr6	124393973.0	124394123.0				2.7767	4.40446	2.66454																ENSG00000188580	NKAIN2	1.0
chr6	124400708.0	124400858.0				3.40156	7.98737	6.18																ENSG00000188580	NKAIN2	1.0
chr6	124415263.0	124415499.0							2.59089	4.1418	2.2739													ENSG00000188580	NKAIN2	1.0
chr6	124415323.0	124415533.0										3.20476	6.15169	3.97675										ENSG00000188580	NKAIN2	1.0
chr6	124416482.0	124416662.0							2.74329	4.66126	2.70878													ENSG00000188580	NKAIN2	1.0
chr6	124416707.0	124416934.0							2.91236	5.062	3.07886													ENSG00000188580	NKAIN2	1.0
chr6	124416730.0	124416997.0							2.72282	4.44868	2.4931													ENSG00000188580	NKAIN2	1.0
chr6	124420584.0	124420744.0							2.91236	5.062	3.07886													ENSG00000188580	NKAIN2	1.0
chr6	124430374.0	124430603.0													2.67113	4.80522	2.61746							ENSG00000188580	NKAIN2	1.0
chr6	124430380.0	124430615.0							2.74329	4.66126	2.70878													ENSG00000188580	NKAIN2	1.0
chr6	124432281.0	124432458.0										2.78913	4.77079	2.6581										ENSG00000188580	NKAIN2	1.0
chr6	124432714.0	124433070.0							4.02985	10.00593	7.63579													ENSG00000188580	NKAIN2	1.0
chr6	124432772.0	124432947.0				2.95025	4.96578	3.1903																ENSG00000188580	NKAIN2	1.0
chr6	124433582.0	124434163.0				4.68569	11.72397	9.71639																ENSG00000188580	NKAIN2	1.0
chr6	124433645.0	124434239.0				4.6676	12.98816	10.9958																ENSG00000188580	NKAIN2	1.0
chr6	124433791.0	124434173.0				3.00907	6.24417	4.50048																ENSG00000188580	NKAIN2	1.0
chr6	124433889.0	124434147.0							2.56265	3.92802	2.0566													ENSG00000188580	NKAIN2	1.0
chr6	124433933.0	124434147.0							3.07415	5.63398	3.59761													ENSG00000188580	NKAIN2	1.0
chr6	124436763.0	124436919.0				2.7234	4.28699	2.56813																ENSG00000188580	NKAIN2	1.0
chr6	124436767.0	124437005.0							3.23595	6.22743	4.14501													ENSG00000188580	NKAIN2	1.0
chr6	124438569.0	124438719.0							2.54521	4.3267	2.43906													ENSG00000188580	NKAIN2	1.0
chr6	124440126.0	124440747.0													2.76862	5.2272	2.96463							ENSG00000188580	NKAIN2	1.0
chr6	124440145.0	124440372.0							3.20332	6.14818	4.00148													ENSG00000188580	NKAIN2	1.0
chr6	124440150.0	124440593.0													2.72921	4.95654	2.80222							ENSG00000188580	NKAIN2	1.0
chr6	124441038.0	124441188.0							2.72282	4.44868	2.4931													ENSG00000188580	NKAIN2	1.0
chr6	124441513.0	124441745.0				3.00907	6.24417	4.50048																ENSG00000188580	NKAIN2	1.0
chr6	124441803.0	124441953.0										2.47923	3.73894	1.84006										ENSG00000188580	NKAIN2	1.0
chr6	124441803.0	124442008.0													2.72031	4.76963	2.63151							ENSG00000188580	NKAIN2	1.0
chr6	124442558.0	124442769.0													2.59275	4.44797	2.44324							ENSG00000188580	NKAIN2	1.0
chr6	124442622.0	124442830.0										3.02765	7.65321	5.27253										ENSG00000188580	NKAIN2	1.0
chr6	124442741.0	124443120.0													2.69923	5.04047	2.81119							ENSG00000188580	NKAIN2	1.0
chr6	124443537.0	124443687.0													2.48528	4.1728	2.21143							ENSG00000188580	NKAIN2	1.0
chr6	124447815.0	124448038.0										2.72489	6.09774	3.91889										ENSG00000188580	NKAIN2	1.0
chr6	124455782.0	124456084.0							2.56265	3.92802	2.0566													ENSG00000188580	NKAIN2	1.0
chr6	124455880.0	124456092.0				3.00907	6.24417	4.50048																ENSG00000188580	NKAIN2	1.0
chr6	124455942.0	124456092.0										2.62397	5.60905	3.50889										ENSG00000188580	NKAIN2	1.0
chr6	124459182.0	124459351.0										2.78913	4.77079	2.6581										ENSG00000188580	NKAIN2	1.0
chr6	124466987.0	124467305.0				3.91476	9.41863	7.5127																ENSG00000188580	NKAIN2	1.0
chr6	124467006.0	124467240.0				2.87824	5.69795	3.97906																ENSG00000188580	NKAIN2	1.0
chr6	124469724.0	124469950.0										2.72405	4.45151	2.49176										ENSG00000188580	NKAIN2	1.0
chr6	124470110.0	124470334.0				2.71022	4.58182	2.88111																ENSG00000188580	NKAIN2	1.0
chr6	124470120.0	124470286.0							2.72282	4.44868	2.4931													ENSG00000188580	NKAIN2	1.0
chr6	124475618.0	124475768.0							2.88299	4.99301	2.96442													ENSG00000188580	NKAIN2	1.0
chr6	124477264.0	124477414.0							2.57566	4.55396	2.62941													ENSG00000188580	NKAIN2	1.0
chr6	124477265.0	124477465.0							3.43171	7.84393	5.58244													ENSG00000188580	NKAIN2	1.0
chr6	124478773.0	124479036.0													2.59275	4.44797	2.44324							ENSG00000188580	NKAIN2	1.0
chr6	124479930.0	124480519.0				8.400279999999999	45.387825	42.968235																ENSG00000188580	NKAIN2	1.0
chr6	124479932.0	124480500.0				7.78544	48.326765	45.937955																ENSG00000188580	NKAIN2	1.0
chr6	124479944.0	124480511.0				9.835745	87.69308	85.20974000000001																ENSG00000188580	NKAIN2	1.0
chr6	124480011.0	124480212.0							2.59155	5.04988	3.07886													ENSG00000188580	NKAIN2	1.0
chr6	124482039.0	124482560.0							7.504825	37.5906	34.871													ENSG00000188580	NKAIN2	1.0
chr6	124482067.0	124482539.0							7.04225	30.18197	27.40309													ENSG00000188580	NKAIN2	1.0
chr6	124482077.0	124482564.0							5.359835	20.154485	17.51784													ENSG00000188580	NKAIN2	1.0
chr6	124482151.0	124482566.0				3.31808	8.40651	6.49017																ENSG00000188580	NKAIN2	1.0
chr6	124482154.0	124482556.0				4.048954999999999	16.639960000000002	14.636125																ENSG00000188580	NKAIN2	1.0
chr6	124485701.0	124485932.0										2.72405	4.45151	2.49176										ENSG00000188580	NKAIN2	1.0
chr6	124487724.0	124488418.0				11.57471	150.867925	148.14945																ENSG00000188580	NKAIN2	1.0
chr6	124487732.0	124488419.0				11.59133	120.707225	118.05688																ENSG00000188580	NKAIN2	1.0
chr6	124487734.0	124488412.0				12.28548	186.009305	183.36017																ENSG00000188580	NKAIN2	1.0
chr6	124487979.0	124488464.0							4.578825	14.87507	12.367555													ENSG00000188580	NKAIN2	1.0
chr6	124487982.0	124488876.0							3.085406666666666	5.950150000000001	3.8737733333333337													ENSG00000188580	NKAIN2	1.0
chr6	124488059.0	124488832.0							3.3162849999999997	7.02848	4.9222													ENSG00000188580	NKAIN2	1.0
chr6	124490087.0	124490460.0				6.75805	52.68426	50.24178																ENSG00000188580	NKAIN2	1.0
chr6	124490103.0	124490470.0				8.72727	91.70273	89.18816																ENSG00000188580	NKAIN2	1.0
chr6	124490107.0	124490464.0				6.0559	36.30714	33.95601																ENSG00000188580	NKAIN2	1.0
chr6	124490129.0	124490408.0							3.10601	6.51155	4.3483													ENSG00000188580	NKAIN2	1.0
chr6	124490181.0	124490371.0							2.76074	4.70301	2.72381													ENSG00000188580	NKAIN2	1.0
chr6	124490188.0	124490396.0							3.13972	5.99272	3.93655													ENSG00000188580	NKAIN2	1.0
chr6	124495381.0	124495628.0				4.57902	14.02746	12.08265																ENSG00000188580	NKAIN2	1.0
chr6	124495393.0	124495633.0				4.6676	12.98816	10.9958																ENSG00000188580	NKAIN2	1.0
chr6	124495439.0	124495863.0				3.47088	6.78805	4.92538																ENSG00000188580	NKAIN2	1.0
chr6	124496923.0	124497087.0							2.72282	4.44868	2.4931													ENSG00000188580	NKAIN2	1.0
chr6	124505720.0	124505925.0							2.56265	3.92802	2.0566													ENSG00000188580	NKAIN2	1.0
chr6	124506365.0	124506529.0							3.04811	5.76644	3.67173													ENSG00000188580	NKAIN2	1.0
chr6	124506760.0	124506958.0							2.59089	4.1418	2.2739													ENSG00000188580	NKAIN2	1.0
chr6	124515370.0	124515628.0				2.60316	3.86825	2.16857																ENSG00000188580	NKAIN2	1.0
chr6	124529487.0	124529659.0													3.14983	6.42641	3.82564							ENSG00000188580	NKAIN2	1.0
chr6	124529519.0	124529685.0										2.62397	5.60905	3.50889										ENSG00000188580	NKAIN2	1.0
chr6	124529532.0	124529695.0							2.59928	4.31287	2.40056													ENSG00000188580	NKAIN2	1.0
chr6	124530382.0	124530537.0													2.72921	4.95654	2.80222							ENSG00000188580	NKAIN2	1.0
chr6	124530944.0	124531094.0							2.54521	4.3267	2.43906													ENSG00000188580	NKAIN2	1.0
chr6	124530948.0	124531134.0										2.78913	4.77079	2.6581										ENSG00000188580	NKAIN2	1.0
chr6	124531881.0	124532102.0										2.88739	7.16742	4.84384										ENSG00000188580	NKAIN2	1.0
chr6	124531991.0	124532352.0							2.54417	4.17785	2.30589													ENSG00000188580	NKAIN2	1.0
chr6	124532133.0	124532285.0													2.53757	4.30715	2.26352							ENSG00000188580	NKAIN2	1.0
chr6	124532197.0	124532504.0							2.54873	4.04265	2.18815													ENSG00000188580	NKAIN2	1.0
chr6	124532537.0	124532990.0							2.7587	4.86536	2.8934800000000003													ENSG00000188580	NKAIN2	1.0
chr6	124533775.0	124534004.0													3.14983	6.42641	3.82564							ENSG00000188580	NKAIN2	1.0
chr6	124535759.0	124536120.0				6.67209	22.53551	20.34228																ENSG00000188580	NKAIN2	1.0
chr6	124535765.0	124536120.0				8.63473	41.29742	39.06178																ENSG00000188580	NKAIN2	1.0
chr6	124535804.0	124536100.0				4.6676	12.98816	10.9958																ENSG00000188580	NKAIN2	1.0
chr6	124536237.0	124536488.0				2.81457	4.65909	2.90899																ENSG00000188580	NKAIN2	1.0
chr6	124536335.0	124536534.0							2.75056	4.51255	2.59129													ENSG00000188580	NKAIN2	1.0
chr6	124540540.0	124540730.0							3.39775	6.8414	4.719													ENSG00000188580	NKAIN2	1.0
chr6	124543751.0	124543932.0							2.42696	3.48601	1.71883													ENSG00000188580	NKAIN2	1.0
chr6	124544145.0	124544381.0				2.60316	3.86825	2.16857																ENSG00000188580	NKAIN2	1.0
chr6	124545770.0	124545968.0							2.8957	5.20315	3.1751													ENSG00000188580	NKAIN2	1.0
chr6	124549696.0	124549859.0							3.35292	6.95345	4.74922													ENSG00000188580	NKAIN2	1.0
chr6	124554862.0	124555238.0							2.74329	4.66126	2.70878													ENSG00000188580	NKAIN2	1.0
chr6	124555108.0	124555278.0										2.52304	5.13612	3.11994										ENSG00000188580	NKAIN2	1.0
chr6	124555261.0	124555411.0													2.53757	4.30715	2.26352							ENSG00000188580	NKAIN2	1.0
chr6	124559400.0	124559552.0										2.47923	3.73894	1.84006										ENSG00000188580	NKAIN2	1.0
chr6	124559433.0	124559800.0										2.573505	5.38861	3.3355750000000004										ENSG00000188580	NKAIN2	1.0
chr6	124560914.0	124561125.0				3.47088	6.78805	4.92538																ENSG00000188580	NKAIN2	1.0
chr6	124560955.0	124561140.0							3.30697	7.05437	4.84472													ENSG00000188580	NKAIN2	1.0
chr6	124560973.0	124561145.0				3.01135	5.67488	3.90945																ENSG00000188580	NKAIN2	1.0
chr6	124560985.0	124561145.0				3.00907	6.24417	4.50048																ENSG00000188580	NKAIN2	1.0
chr6	124563696.0	124564027.0							3.04315	5.55986	3.46776													ENSG00000188580	NKAIN2	1.0
chr6	124566881.0	124567031.0							2.59089	4.1418	2.2739													ENSG00000188580	NKAIN2	1.0
chr6	124567877.0	124568050.0							3.20332	6.14818	4.00148													ENSG00000188580	NKAIN2	1.0
chr6	124574763.0	124574950.0													3.14983	6.42641	3.82564							ENSG00000188580	NKAIN2	1.0
chr6	124574826.0	124574978.0							2.37781	3.76459	1.97602													ENSG00000188580	NKAIN2	1.0
chr6	124577279.0	124577448.0										3.25399	6.48465	4.14416										ENSG00000188580	NKAIN2	1.0
chr6	124577604.0	124578109.0							4.28994	11.304	8.88395													ENSG00000188580	NKAIN2	1.0
chr6	124577717.0	124578224.0							2.91236	5.062	3.07886													ENSG00000188580	NKAIN2	1.0
chr6	124578054.0	124578309.0							2.56265	3.92802	2.0566													ENSG00000188580	NKAIN2	1.0
chr6	124578260.0	124578434.0							2.81065	4.9942	3.01054													ENSG00000188580	NKAIN2	1.0
chr6	124578518.0	124578947.0							3.78215	8.79858	6.48642													ENSG00000188580	NKAIN2	1.0
chr6	124586318.0	124586604.0				3.16192	6.25252	4.45911																ENSG00000188580	NKAIN2	1.0
chr6	124586324.0	124586503.0				3.27073	7.38954	5.60187																ENSG00000188580	NKAIN2	1.0
chr6	124586364.0	124586514.0							2.42696	3.48601	1.71883													ENSG00000188580	NKAIN2	1.0
chr6	124586798.0	124587023.0										2.62397	5.60905	3.50889										ENSG00000188580	NKAIN2	1.0
chr6	124586859.0	124587039.0							2.8957	5.20315	3.1751													ENSG00000188580	NKAIN2	1.0
chr6	124587567.0	124587749.0				3.29734	6.1587	4.32259																ENSG00000188580	NKAIN2	1.0
chr6	124590013.0	124590325.0				3.64443	7.43797	5.55091																ENSG00000188580	NKAIN2	1.0
chr6	124590069.0	124590313.0				3.53239	8.60118	6.77538																ENSG00000188580	NKAIN2	1.0
chr6	124590517.0	124590667.0										2.63418	4.24306	2.23146										ENSG00000188580	NKAIN2	1.0
chr6	124593754.0	124594128.0				2.74741	5.17031	3.4784																ENSG00000188580	NKAIN2	1.0
chr6	124593780.0	124594141.0				4.36646	11.51637	9.55653																ENSG00000188580	NKAIN2	1.0
chr6	124593782.0	124594199.0				2.95025	4.96578	3.1903																ENSG00000188580	NKAIN2	1.0
chr6	124594695.0	124594913.0				3.16192	6.25252	4.45911																ENSG00000188580	NKAIN2	1.0
chr6	124595865.0	124596017.0							2.91236	5.062	3.07886													ENSG00000188580	NKAIN2	1.0
chr6	124596117.0	124596828.0							3.81922	10.21304	7.83617													ENSG00000188580	NKAIN2	1.0
chr6	124596196.0	124596373.0										2.42212	4.67948	2.75226										ENSG00000188580	NKAIN2	1.0
chr6	124596203.0	124596461.0							2.42696	3.48601	1.71883													ENSG00000188580	NKAIN2	1.0
chr6	124596242.0	124596470.0				3.29734	6.1587	4.32259																ENSG00000188580	NKAIN2	1.0
chr6	124596784.0	124596936.0							2.75056	4.51255	2.59129													ENSG00000188580	NKAIN2	1.0
chr6	124599443.0	124599593.0													2.72921	4.95654	2.80222							ENSG00000188580	NKAIN2	1.0
chr6	124599764.0	124600128.0				3.00907	6.24417	4.50048																ENSG00000188580	NKAIN2	1.0
chr6	124599780.0	124599954.0							2.77962	5.25662	3.22408													ENSG00000188580	NKAIN2	1.0
chr6	124599929.0	124600190.0							3.16981	6.27253	4.11869													ENSG00000188580	NKAIN2	1.0			1.0	0.0	intron_variant
chr6	124602981.0	124603131.0													2.53757	4.30715	2.26352							ENSG00000188580	NKAIN2	1.0
chr6	124603961.0	124604154.0							2.72282	4.44868	2.4931													ENSG00000188580	NKAIN2	1.0
chr6	124608862.0	124609034.0							2.72282	4.44868	2.4931													ENSG00000188580	NKAIN2	1.0
chr6	124621512.0	124621667.0				3.47088	6.78805	4.92538																ENSG00000188580	NKAIN2	1.0
chr6	124621820.0	124622603.0				4.775265	16.05914	14.128545																ENSG00000188580	NKAIN2	1.0
chr6	124621828.0	124622547.0				6.77554	24.65838	22.48082																ENSG00000188580	NKAIN2	1.0
chr6	124622059.0	124622538.0				6.2342	19.57018	17.41913																ENSG00000188580	NKAIN2	1.0
chr6	124622254.0	124622497.0							3.04315	5.55986	3.46776													ENSG00000188580	NKAIN2	1.0
chr6	124622348.0	124622611.0							3.07415	5.63398	3.59761													ENSG00000188580	NKAIN2	1.0
chr6	124622367.0	124622737.0										2.42212	4.67948	2.75226										ENSG00000188580	NKAIN2	1.0
chr6	124622659.0	124622924.0							2.89414	5.19933	3.1751													ENSG00000188580	NKAIN2	1.0
chr6	124622760.0	124623220.0							3.23595	6.22743	4.14501													ENSG00000188580	NKAIN2	1.0
chr6	124623125.0	124623343.0				3.2	6.1401	4.31454																ENSG00000188580	NKAIN2	1.0
chr6	124626444.0	124626768.0				3.27073	7.38954	5.60187																ENSG00000188580	NKAIN2	1.0
chr6	124626503.0	124626731.0				3.61362	8.09954	6.23419																ENSG00000188580	NKAIN2	1.0
chr6	124626528.0	124626731.0				3.1457	5.80385	3.98866																ENSG00000188580	NKAIN2	1.0
chr6	124627555.0	124627876.0							2.59089	4.1418	2.2739													ENSG00000188580	NKAIN2	1.0
chr6	124627647.0	124627943.0							2.58876	3.9868	2.13746													ENSG00000188580	NKAIN2	1.0
chr6	124627749.0	124628100.0													3.1386	6.60061	3.98971							ENSG00000188580	NKAIN2	1.0
chr6	124631638.0	124631790.0										2.94408	5.32098	3.12037										ENSG00000188580	NKAIN2	1.0
chr6	124645399.0	124645704.0										3.09904	5.89258	3.6165										ENSG00000188580	NKAIN2	1.0
chr6	124645481.0	124645631.0							3.07415	5.63398	3.59761													ENSG00000188580	NKAIN2	1.0
chr6	124651144.0	124651658.0				3.5576550000000005	7.234185	5.370585																ENSG00000188580	NKAIN2	1.0
chr6	124651163.0	124651676.0				4.51703	12.24525	10.26891																ENSG00000188580	NKAIN2	1.0
chr6	124651164.0	124651335.0							2.74329	4.66126	2.70878													ENSG00000188580	NKAIN2	1.0
chr6	124651168.0	124651805.0				5.49483	19.41955	17.39413																ENSG00000188580	NKAIN2	1.0
chr6	124651211.0	124651361.0										2.47923	3.73894	1.84006										ENSG00000188580	NKAIN2	1.0
chr6	124651221.0	124651574.0							2.56265	3.92802	2.0566													ENSG00000188580	NKAIN2	1.0
chr6	124651235.0	124651792.0										2.47258	4.9078	2.9361										ENSG00000188580	NKAIN2	1.0
chr6	124651281.0	124651745.0							2.912355	5.107115	3.141235													ENSG00000188580	NKAIN2	1.0
chr6	124651512.0	124651777.0							3.04811	5.76644	3.67173													ENSG00000188580	NKAIN2	1.0
chr6	124658240.0	124658434.0							2.8957	5.20315	3.1751													ENSG00000188580	NKAIN2	1.0
chr6	124658272.0	124658434.0				3.29734	6.1587	4.32259																ENSG00000188580	NKAIN2	1.0
chr6	124660424.0	124660656.0							2.42696	3.48601	1.71883													ENSG00000188580	NKAIN2	1.0			1.0	0.0	intron_variant
chr6	124660461.0	124660611.0							2.56265	3.92802	2.0566													ENSG00000188580	NKAIN2	1.0			1.0	0.0	intron_variant
chr6	124661514.0	124661724.0							4.36853	10.91059	8.62129													ENSG00000188580	NKAIN2	1.0
chr6	124668871.0	124669261.0							2.42696	3.48601	1.71883													ENSG00000188580	NKAIN2	1.0
chr6	124669038.0	124669290.0							2.59089	4.1418	2.2739													ENSG00000188580	NKAIN2	1.0
chr6	124669457.0	124669657.0							4.32448	10.7951	8.41004													ENSG00000188580	NKAIN2	1.0
chr6	124670239.0	124670408.0				3.29734	6.1587	4.32259																ENSG00000188580	NKAIN2	1.0
chr6	124676154.0	124676384.0				2.7767	4.40446	2.66454																ENSG00000188580	NKAIN2	1.0
chr6	124678979.0	124679553.0													2.80469	5.32355	2.99547							ENSG00000188580	NKAIN2	1.0
chr6	124683359.0	124683717.0				2.71022	4.58182	2.88111																ENSG00000188580	NKAIN2	1.0
chr6	124683367.0	124683708.0							4.99633	14.94368	12.41712													ENSG00000188580	NKAIN2	1.0
chr6	124683478.0	124683845.0				3.40156	7.98737	6.18																ENSG00000188580	NKAIN2	1.0
chr6	124683481.0	124683725.0				3.99151	8.79604	6.86468																ENSG00000188580	NKAIN2	1.0
chr6	124683498.0	124683708.0							3.68381	8.03262	5.76212													ENSG00000188580	NKAIN2	1.0
chr6	124683513.0	124683708.0													2.59275	4.44797	2.44324							ENSG00000188580	NKAIN2	1.0
chr6	124683515.0	124683874.0										2.94408	5.32098	3.12037										ENSG00000188580	NKAIN2	1.0
chr6	124686051.0	124686308.0							3.72134	8.12737	5.93867													ENSG00000188580	NKAIN2	1.0
chr6	124686521.0	124686770.0							2.56265	3.92802	2.0566													ENSG00000188580	NKAIN2	1.0
chr6	124687361.0	124687599.0							4.19682	11.04271	8.75031													ENSG00000188580	NKAIN2	1.0
chr6	124687399.0	124687599.0										3.8738	9.04085	6.52556										ENSG00000188580	NKAIN2	1.0
chr6	124687406.0	124687615.0							4.55801	13.32014	10.83622													ENSG00000188580	NKAIN2	1.0
chr6	124688508.0	124688701.0				2.95025	4.96578	3.1903																ENSG00000188580	NKAIN2	1.0
chr6	124691204.0	124691602.0							4.55259	12.02444	9.60302													ENSG00000188580	NKAIN2	1.0
chr6	124691209.0	124691550.0							5.02978	16.45608	14.03276													ENSG00000188580	NKAIN2	1.0
chr6	124691214.0	124691502.0							4.11805	11.10649	8.69188													ENSG00000188580	NKAIN2	1.0
chr6	124693120.0	124693419.0				3.61362	8.09954	6.23419																ENSG00000188580	NKAIN2	1.0
chr6	124693276.0	124693449.0							3.04315	5.55986	3.46776													ENSG00000188580	NKAIN2	1.0
chr6	124693583.0	124693910.0										2.52304	5.13612	3.11994										ENSG00000188580	NKAIN2	1.0
chr6	124694516.0	124694701.0							3.66848	8.99509	6.66738													ENSG00000188580	NKAIN2	1.0
chr6	124694525.0	124694756.0							3.96927	10.94201	8.65194													ENSG00000188580	NKAIN2	1.0
chr6	124694540.0	124694690.0							3.32829	6.89033	4.69023													ENSG00000188580	NKAIN2	1.0
chr6	124698905.0	124699390.0				3.91476	9.41863	7.5127																ENSG00000188580	NKAIN2	1.0
chr6	124699138.0	124699288.0							2.56265	3.92802	2.0566													ENSG00000188580	NKAIN2	1.0
chr6	124699138.0	124699382.0				4.44819	13.30303	11.37111																ENSG00000188580	NKAIN2	1.0
chr6	124699150.0	124699502.0				3.29734	6.1587	4.32259																ENSG00000188580	NKAIN2	1.0
chr6	124699194.0	124699556.0							2.58876	3.9868	2.13746													ENSG00000188580	NKAIN2	1.0
chr6	124701889.0	124702044.0										2.88428	4.99607	2.95408										ENSG00000188580	NKAIN2	1.0
chr6	124714619.0	124715698.0							3.96404	9.1587	6.930995													ENSG00000188580	NKAIN2	1.0
chr6	124714631.0	124714836.0							3.20332	6.14818	4.00148													ENSG00000188580	NKAIN2	1.0
chr6	124714755.0	124715068.0				2.87824	5.69795	3.97906																ENSG00000188580	NKAIN2	1.0
chr6	124715269.0	124715761.0							4.72456	13.14715	10.66714													ENSG00000188580	NKAIN2	1.0
chr6	124715270.0	124715634.0				3.01135	5.67488	3.90945																ENSG00000188580	NKAIN2	1.0
chr6	124715305.0	124715680.0				3.66322	9.23041	7.38721																ENSG00000188580	NKAIN2	1.0
chr6	124715374.0	124715578.0				3.81797	8.10758	6.19767																ENSG00000188580	NKAIN2	1.0
chr6	124715406.0	124715634.0													2.67113	4.80522	2.61746							ENSG00000188580	NKAIN2	1.0
chr6	124716470.0	124716631.0							2.75056	4.51255	2.59129													ENSG00000188580	NKAIN2	1.0
chr6	124716472.0	124716679.0													3.41152	7.7875	4.87466							ENSG00000188580	NKAIN2	1.0
chr6	124716529.0	124716680.0							2.59089	4.1418	2.2739													ENSG00000188580	NKAIN2	1.0
chr6	124720190.0	124720340.0										2.56381	3.93063	2.06466										ENSG00000188580	NKAIN2	1.0
chr6	124721957.0	124722722.0				3.85946	10.246475	8.381185																ENSG00000188580	NKAIN2	1.0
chr6	124721965.0	124722285.0				3.47088	6.78805	4.92538																ENSG00000188580	NKAIN2	1.0
chr6	124722379.0	124722891.0							2.59089	4.1418	2.2739													ENSG00000188580	NKAIN2	1.0
chr6	124722460.0	124722748.0				2.71022	4.58182	2.88111																ENSG00000188580	NKAIN2	1.0
chr6	124722475.0	124722768.0				4.16506	9.50259	7.55087																ENSG00000188580	NKAIN2	1.0
chr6	124722488.0	124722778.0							2.42696	3.48601	1.71883													ENSG00000188580	NKAIN2	1.0
chr6	124722602.0	124722768.0										2.56381	3.93063	2.06466										ENSG00000188580	NKAIN2	1.0
chr6	124733805.0	124733955.0													3.1386	6.60061	3.98971							ENSG00000188580	NKAIN2	1.0
chr6	124737132.0	124737333.0							2.91236	5.062	3.07886													ENSG00000188580	NKAIN2	1.0
chr6	124739431.0	124739643.0							2.58876	3.9868	2.13746													ENSG00000188580	NKAIN2	1.0
chr6	124739438.0	124739641.0							3.04315	5.55986	3.46776													ENSG00000188580	NKAIN2	1.0
chr6	124741074.0	124741263.0							2.42696	3.48601	1.71883													ENSG00000188580	NKAIN2	1.0
chr6	124741426.0	124741650.0				4.16966	10.96593	9.0204																ENSG00000188580	NKAIN2	1.0
chr6	124741433.0	124741636.0				3.74622	10.24677	8.38134																ENSG00000188580	NKAIN2	1.0
chr6	124741433.0	124741722.0				3.76597	9.53163	7.57931																ENSG00000188580	NKAIN2	1.0
chr6	124741951.0	124742816.0				3.1904833333333333	7.719066666666667	5.939426666666667																ENSG00000188580	NKAIN2	1.0
chr6	124741988.0	124742162.0				3.01291	5.87057	4.09885																ENSG00000188580	NKAIN2	1.0
chr6	124742308.0	124742837.0				2.785145	5.2810950000000005	3.4964500000000003																ENSG00000188580	NKAIN2	1.0
chr6	124742375.0	124743341.0				7.681385	36.249199999999995	34.062655																ENSG00000188580	NKAIN2	1.0
chr6	124742651.0	124742803.0										2.52304	5.13612	3.11994										ENSG00000188580	NKAIN2	1.0
chr6	124742968.0	124743357.0				10.73283	65.09558	62.70953																ENSG00000188580	NKAIN2	1.0
chr6	124743003.0	124743341.0				13.5844	81.07732	78.40222																ENSG00000188580	NKAIN2	1.0
chr6	124743017.0	124743167.0							2.56265	3.92802	2.0566													ENSG00000188580	NKAIN2	1.0
chr6	124743052.0	124743225.0							2.8957	5.20315	3.1751													ENSG00000188580	NKAIN2	1.0
chr6	124750279.0	124750448.0							2.8957	5.20315	3.1751													ENSG00000188580	NKAIN2	1.0
chr6	124751495.0	124751813.0							2.88097	5.16713	3.16747													ENSG00000188580	NKAIN2	1.0
chr6	124751580.0	124751730.0							2.75056	4.51255	2.59129													ENSG00000188580	NKAIN2	1.0
chr6	124751786.0	124752119.0							2.56265	3.92802	2.0566													ENSG00000188580	NKAIN2	1.0
chr6	124751805.0	124751985.0										2.78913	4.77079	2.6581										ENSG00000188580	NKAIN2	1.0
chr6	124757468.0	124757817.0							6.04113	23.22349	20.55319													ENSG00000188580	NKAIN2	1.0
chr6	124757474.0	124757861.0							6.15578	24.45406	21.89399													ENSG00000188580	NKAIN2	1.0
chr6	124757591.0	124757792.0							2.8436	5.95548	3.84702													ENSG00000188580	NKAIN2	1.0
chr6	124758121.0	124758504.0							2.26986	3.49205	1.72431													ENSG00000188580	NKAIN2	1.0
chr6	124758160.0	124758463.0							2.69163	5.34253	3.30301													ENSG00000188580	NKAIN2	1.0
chr6	124758320.0	124758652.0							2.42812	4.0249	2.14286													ENSG00000188580	NKAIN2	1.0
chr6	124759026.0	124759300.0							3.21046	7.63835	5.38663													ENSG00000188580	NKAIN2	1.0
chr6	124759078.0	124759305.0							3.70599	9.86468	7.61164													ENSG00000188580	NKAIN2	1.0
chr6	124759088.0	124759238.0							2.75229	5.18342	3.13952													ENSG00000188580	NKAIN2	1.0
chr6	124759548.0	124759718.0				2.95025	4.96578	3.1903																ENSG00000188580	NKAIN2	1.0						0.009086	1.0
chr6	124759832.0	124759987.0										2.72405	4.45151	2.49176										ENSG00000188580	NKAIN2	1.0
chr6	124765442.0	124765656.0							2.59089	4.1418	2.2739													ENSG00000188580	NKAIN2	1.0
chr6	124769042.0	124769466.0				8.82746	60.44498	58.08498																ENSG00000188580	NKAIN2	1.0
chr6	124769064.0	124769391.0				5.42441	23.76399	21.59795																ENSG00000188580	NKAIN2	1.0
chr6	124769067.0	124769470.0				7.10415	32.30471	29.99443																ENSG00000188580	NKAIN2	1.0
chr6	124769189.0	124769377.0							2.56265	3.92802	2.0566													ENSG00000188580	NKAIN2	1.0
chr6	124772296.0	124772446.0										2.63418	4.24306	2.23146										ENSG00000188580	NKAIN2	1.0
chr6	124772319.0	124773340.0				5.03794	24.16853	22.100195																ENSG00000188580	NKAIN2	1.0
chr6	124772614.0	124773308.0				4.98074	20.87328	18.80699																ENSG00000188580	NKAIN2	1.0
chr6	124772974.0	124773124.0							2.57143	4.24476	2.36595													ENSG00000188580	NKAIN2	1.0
chr6	124772974.0	124773291.0				9.2779	66.62628	64.2322																ENSG00000188580	NKAIN2	1.0
chr6	124773948.0	124774233.0				3.35471	9.64344	7.73313																ENSG00000188580	NKAIN2	1.0
chr6	124774050.0	124774269.0				2.75989	6.71694	4.96159																ENSG00000188580	NKAIN2	1.0
chr6	124774273.0	124774506.0													2.53757	4.30715	2.26352							ENSG00000188580	NKAIN2	1.0
chr6	124774284.0	124774522.0													3.54798	8.40615	5.34661							ENSG00000188580	NKAIN2	1.0
chr6	124774390.0	124774619.0							3.23595	6.22743	4.14501													ENSG00000188580	NKAIN2	1.0
chr6	124775654.0	124776033.0							2.91173	5.798299999999999	3.714195													ENSG00000188580	NKAIN2	1.0
chr6	124777991.0	124778170.0													2.72921	4.95654	2.80222							ENSG00000188580	NKAIN2	1.0
chr6	124779587.0	124779748.0							2.58876	3.9868	2.13746													ENSG00000188580	NKAIN2	1.0
chr6	124779587.0	124779788.0							2.81492	5.17766	3.1751													ENSG00000188580	NKAIN2	1.0
chr6	124780394.0	124781027.0				12.49712	64.65007	62.12288																ENSG00000188580	NKAIN2	1.0
chr6	124780458.0	124781027.0				17.13862	117.05633	114.44013																ENSG00000188580	NKAIN2	1.0
chr6	124780627.0	124781027.0				11.86162	55.19707	52.68807																ENSG00000188580	NKAIN2	1.0
chr6	124785639.0	124785859.0							3.62776	7.89023	5.63395													ENSG00000188580	NKAIN2	1.0
chr6	124785716.0	124786000.0							2.42696	3.48601	1.71883													ENSG00000188580	NKAIN2	1.0
chr6	124786858.0	124787067.0							2.81065	4.9942	3.01054													ENSG00000188580	NKAIN2	1.0
chr6	124786877.0	124787050.0										2.82581	6.60164	4.34967										ENSG00000188580	NKAIN2	1.0
chr6	124792430.0	124792698.0				2.98507	6.17742	4.34075																ENSG00000188580	NKAIN2	1.0
chr6	124792458.0	124792684.0				3.74766	9.99352	8.07646																ENSG00000188580	NKAIN2	1.0
chr6	124792479.0	124792684.0				2.99897	7.36337	5.58441																ENSG00000188580	NKAIN2	1.0
chr6	124793768.0	124794090.0							4.09664	13.61936	11.25995													ENSG00000188580	NKAIN2	1.0
chr6	124793792.0	124794080.0							5.04282	21.83372	19.1629													ENSG00000188580	NKAIN2	1.0
chr6	124793803.0	124794099.0							3.83747	11.32987	8.93046													ENSG00000188580	NKAIN2	1.0
chr6	124795733.0	124796130.0													2.84168	5.42187	3.17998							ENSG00000188580	NKAIN2	1.0
chr6	124795748.0	124796229.0				7.36526	40.00934	37.78637																ENSG00000188580	NKAIN2	1.0
chr6	124795762.0	124796888.0				6.597203333333333	34.321149999999996	32.21675333333334																ENSG00000188580	NKAIN2	1.0
chr6	124795765.0	124796870.0				7.603736666666666	57.04461666666666	54.95704666666666																ENSG00000188580	NKAIN2	1.0
chr6	124795800.0	124796425.0							7.63968	38.22562	35.34032													ENSG00000188580	NKAIN2	1.0
chr6	124795943.0	124796336.0							6.08015	31.3656	28.54435													ENSG00000188580	NKAIN2	1.0
chr6	124795955.0	124796269.0							7.74869	42.2148	39.44405													ENSG00000188580	NKAIN2	1.0
chr6	124795955.0	124796283.0										3.52524	7.38938	5.11599										ENSG00000188580	NKAIN2	1.0
chr6	124796386.0	124796712.0							3.54351	10.31741	8.0475													ENSG00000188580	NKAIN2	1.0
chr6	124796442.0	124796669.0				2.90023	6.30305	4.50816																ENSG00000188580	NKAIN2	1.0
chr6	124796509.0	124796750.0							2.53019	4.72334	2.7426													ENSG00000188580	NKAIN2	1.0
chr6	124796514.0	124796919.0							2.91014	7.547335	5.37631													ENSG00000188580	NKAIN2	1.0
chr6	124796551.0	124796907.0										2.88428	4.99607	2.95408										ENSG00000188580	NKAIN2	1.0
chr6	124800255.0	124800425.0							2.43278	4.037	2.18295													ENSG00000188580	NKAIN2	1.0
chr6	124800270.0	124800475.0										2.62397	5.60905	3.50889										ENSG00000188580	NKAIN2	1.0
chr6	124811596.0	124811903.0							3.81013	8.87287	6.54963													ENSG00000188580	NKAIN2	1.0
chr6	124812002.0	124812433.0				3.66322	9.23041	7.38721																ENSG00000188580	NKAIN2	1.0
chr6	124812146.0	124812486.0				3.01135	5.67488	3.90945																ENSG00000188580	NKAIN2	1.0
chr6	124812148.0	124812491.0				3.81797	8.10758	6.19767																ENSG00000188580	NKAIN2	1.0
chr6	124814481.0	124814678.0				2.87824	5.69795	3.97906																ENSG00000188580	NKAIN2	1.0
chr6	124814528.0	124814678.0							2.72282	4.44868	2.4931													ENSG00000188580	NKAIN2	1.0
chr6	124814980.0	124815159.0							2.75056	4.51255	2.59129													ENSG00000188580	NKAIN2	1.0
chr6	124816901.0	124817178.0				2.95025	4.96578	3.1903																ENSG00000188580	NKAIN2	1.0
chr6	124816939.0	124817214.0				3.91476	9.41863	7.5127																ENSG00000188580	NKAIN2	1.0
chr6	124816957.0	124817180.0				3.40156	7.98737	6.18																ENSG00000188580	NKAIN2	1.0
chr6	124816976.0	124817164.0							2.68057	4.51031	2.60357													ENSG00000188580	NKAIN2	1.0
chr6	124817392.0	124817640.0				3.01135	5.67488	3.90945																ENSG00000188580	NKAIN2	1.0
chr6	124817720.0	124818043.0							2.8169	5.00963	3.02459													ENSG00000188580	NKAIN2	1.0
chr6	124820565.0	124820725.0										2.52304	5.13612	3.11994										ENSG00000188580	NKAIN2	1.0
chr6	124820588.0	124820742.0							2.56583	4.3794	2.49564													ENSG00000188580	NKAIN2	1.0
chr6	124821904.0	124822054.0													2.53757	4.30715	2.26352							ENSG00000188580	NKAIN2	1.0
chr6	124823395.0	124824150.0							4.91437	14.35972	11.87364													ENSG00000188580	NKAIN2	1.0
chr6	124823564.0	124824150.0							4.527205	14.90252	12.606615													ENSG00000188580	NKAIN2	1.0
chr6	124823586.0	124824150.0							4.09894	10.76464	8.36504													ENSG00000188580	NKAIN2	1.0
chr6	124823721.0	124823873.0										2.72405	4.45151	2.49176										ENSG00000188580	NKAIN2	1.0
chr6	124823723.0	124824024.0				2.7767	4.40446	2.66454																ENSG00000188580	NKAIN2	1.0
chr6	124825681.0	124825878.0				3.00907	6.24417	4.50048
chr6	124825681.0	124825880.0				3.29734	6.1587	4.32259
chr6	124825683.0	124825878.0				3.16192	6.25252	4.45911
chr6	124826177.0	124826352.0				2.7767	4.40446	2.66454
chr6	124826193.0	124826343.0				2.87824	5.69795	3.97906
chr6	124826209.0	124826378.0				3.16192	6.25252	4.45911
chr6	124831294.0	124831691.0				3.27073	7.38954	5.60187
chr6	124831310.0	124831746.0							2.91236	5.062	3.07886
chr6	124831340.0	124831758.0													2.72031	4.76963	2.63151
chr6	124831342.0	124831746.0							2.8956999999999997	5.245985	3.235385
chr6	124831365.0	124831553.0							2.88299	4.99301	2.96442
chr6	124831480.0	124831666.0				2.71022	4.58182	2.88111
chr6	124837880.0	124838214.0													2.72921	4.95654	2.80222
chr6	124837893.0	124838125.0				2.71022	4.58182	2.88111
chr6	124837901.0	124838222.0							2.72282	4.44868	2.4931
chr6	124838003.0	124838217.0													2.93824	5.86127	3.39868
chr6	124838017.0	124838239.0							2.59089	4.1418	2.2739
chr6	124838072.0	124838262.0													2.86349	5.30183	3.00837
chr6	124838072.0	124838271.0										2.47923	3.73894	1.84006
chr6	124839447.0	124839805.0				3.27073	7.38954	5.60187
chr6	124839459.0	124839737.0							2.58876	3.9868	2.13746
chr6	124839537.0	124839721.0				3.16192	6.25252	4.45911
chr6	124839546.0	124839730.0				3.12379	5.55092	3.74364
chr6	124841868.0	124842092.0							2.42696	3.48601	1.71883
chr6	124841927.0	124842123.0													3.20536	6.99183	4.28593
chr6	124842032.0	124842430.0				2.71022	4.58182	2.88111
chr6	124842033.0	124842228.0							2.67459	4.49587	2.59053
chr6	124842216.0	124842752.0				2.95025	4.96578	3.1903
chr6	124842237.0	124842824.0							4.004145	9.3888	7.05744
chr6	124842432.0	124842799.0										3.73411	11.74964	9.07593
chr6	124842566.0	124842927.0							4.15122	10.62401	8.2286
chr6	124842630.0	124842788.0													2.93824	5.86127	3.39868
chr6	124843890.0	124844127.0							2.72282	4.44868	2.4931
chr6	124846379.0	124846784.0				3.40156	7.98737	6.18
chr6	124847742.0	124847967.0										2.47923	3.73894	1.84006
chr6	124848929.0	124849115.0							2.91236	5.062	3.07886
chr6	124848961.0	124849137.0							3.36348	6.75699	4.56345
chr6	124849206.0	124849555.0				3.29734	6.201874999999999	4.370605
chr6	124849376.0	124849526.0							2.75056	4.51255	2.59129
chr6	124850412.0	124850573.0				2.87824	5.69795	3.97906
chr6	124850423.0	124850573.0													2.86567	5.4854	3.17998
chr6	124850441.0	124850785.0							3.35292	6.95345	4.74922
chr6	124850590.0	124850817.0							2.56265	3.92802	2.0566
chr6	124856783.0	124857256.0							2.42696	3.48601	1.71883
chr6	124856875.0	124857572.0				3.644425	7.47737	5.593635
chr6	124856880.0	124857201.0							3.20332	6.14818	4.00148
chr6	124856882.0	124857506.0				3.40156	7.98737	6.18
chr6	124856935.0	124857170.0										3.25399	6.48465	4.14416
chr6	124856937.0	124857337.0										2.92673	7.12029	4.801
chr6	124856943.0	124857422.0							2.59089	4.1418	2.2739
chr6	124857027.0	124857517.0				3.011355	5.7157599999999995	3.95581
chr6	124857076.0	124857289.0										3.04452	5.56315	3.44972
chr6	124857363.0	124857521.0													2.72921	4.95654	2.80222
chr6	124860089.0	124860313.0							2.74329	4.66126	2.70878
chr6	124860753.0	124861040.0							2.88299	4.99301	2.96442
chr6	124861257.0	124861463.0							2.90046	5.75859	3.67173
chr6	124861266.0	124861436.0							3.04646	5.76235	3.65659
chr6	124861297.0	124861509.0										3.63318	11.12774	8.48412
chr6	124865668.0	124865901.0							2.81879	5.3611	3.32001
chr6	124865741.0	124865948.0													2.67113	4.80522	2.61746
chr6	124865751.0	124866246.0							2.58876	3.9868	2.13746
chr6	124867879.0	124868231.0							2.56265	3.92802	2.0566
chr6	124872274.0	124872492.0													2.93824	5.86127	3.39868
chr6	124874001.0	124874168.0							2.42696	3.48601	1.71883
chr6	124879208.0	124879758.0				3.008096666666667	5.20736	3.428083333333334
chr6	124879213.0	124880145.0				3.53239	8.60118	6.77538
chr6	124879216.0	124880046.0				3.613625	8.177535	6.318455
chr6	124879218.0	124879795.0										3.2047600000000003	6.192724999999999	4.035035
chr6	124879228.0	124879920.0							2.90171	6.240866666666666	4.133276666666666
chr6	124879314.0	124880074.0							3.307585	7.349679999999999	5.185645
chr6	124879329.0	124879696.0										2.63418	4.24306	2.23146
chr6	124879497.0	124879783.0													2.86349	5.30183	3.00837
chr6	124879504.0	124880067.0										3.43134	9.9193	7.34567
chr6	124879523.0	124879958.0													2.67113	4.80522	2.61746
chr6	124879818.0	124880020.0										2.78913	4.77079	2.6581
chr6	124882015.0	124882575.0							12.80788	98.76832	95.5724
chr6	124882220.0	124882558.0							8.101	45.22061	42.22796
chr6	124882225.0	124882548.0							7.67846	36.85146	33.98314
chr6	124882248.0	124882575.0				9.93495	56.43263	54.09641
chr6	124882311.0	124882558.0				5.55341	15.73113	13.64233
chr6	124882314.0	124882557.0				4.21589	10.80197	8.85933
chr6	124887371.0	124888131.0				2.60316	3.86825	2.16857
chr6	124887404.0	124888163.0				3.40156	7.98737	6.18
chr6	124887411.0	124888200.0				2.71022	4.58182	2.88111
chr6	124887463.0	124887850.0							3.04315	5.55986	3.46776
chr6	124887525.0	124887675.0							2.54777	3.89443	2.08588
chr6	124887592.0	124888200.0							2.629765	4.311640000000001	2.42569
chr6	124887991.0	124888213.0							3.52365	7.38541	5.15114
chr6	124888927.0	124889195.0				2.7767	4.40446	2.66454
chr6	124897993.0	124898170.0				2.7767	4.40446	2.66454
chr6	124898045.0	124898504.0				2.87824	5.69795	3.97906
chr6	124898263.0	124898427.0										2.72405	4.45151	2.49176
chr6	124898326.0	124898514.0				3.31249	6.8497	5.03051
chr6	124898338.0	124898515.0										2.62397	5.60905	3.50889
chr6	124901917.0	124902067.0							3.23595	6.22743	4.14501
chr6	124903878.0	124904101.0				4.3386	10.22652	8.25535
chr6	124903878.0	124904196.0				6.54146	26.18788	24.08386
chr6	124903943.0	124904096.0				2.86079	5.11766	3.38298
chr6	124906305.0	124906555.0				3.99151	8.79604	6.86468
chr6	124907488.0	124907995.0				2.860785	5.128349999999999	3.39528
chr6	124907513.0	124907917.0				2.87824	5.69795	3.97906
chr6	124908434.0	124908589.0							2.62774	4.38223	2.4887
chr6	124912113.0	124912719.0							5.82471	19.05475	16.64273
chr6	124912138.0	124912683.0							4.34701	11.649085	9.248585
chr6	124912175.0	124912330.0													3.95736	10.35592	6.88852
chr6	124912178.0	124912722.0							2.9630650000000003	5.342505	3.3100249999999996
chr6	124920602.0	124920985.0							2.58876	3.9868	2.13746
chr6	124920878.0	124921033.0				2.71022	4.58182	2.88111
chr6	124922945.0	124923104.0										2.56381	3.93063	2.06466
chr6	124923542.0	124923700.0							2.75056	4.51255	2.59129
chr6	124924359.0	124924577.0							2.99523	6.01514	3.90268
chr6	124924381.0	124924628.0				3.3281	13.75593	11.81856
chr6	124924427.0	124924625.0				2.79829	7.88428	5.98675
chr6	124924427.0	124924636.0				2.52912	7.03683	5.21272
chr6	124926566.0	124926800.0							3.20332	6.14818	4.00148
chr6	124927853.0	124928437.0				6.3378499999999995	49.66592	47.394895
chr6	124927881.0	124929405.0				6.467988	50.844068	48.505489999999995																					1.0	0.0	intron_variant
chr6	124927891.0	124928458.0				6.162275	40.44373	38.076145
chr6	124928232.0	124928436.0							3.23595	6.22743	4.14501
chr6	124928608.0	124929379.0				5.886496666666666	43.966453333333334	41.74116																					1.0	0.0	intron_variant
chr6	124928702.0	124929438.0				7.910495	76.8758	74.52649																					1.0	0.0	intron_variant
chr6	124943698.0	124943979.0										2.47923	3.73894	1.84006
chr6	124945872.0	124946187.0							3.20332	6.14818	4.00148
chr6	124945934.0	124946231.0							3.07415	5.63398	3.59761
chr6	124948082.0	124948331.0				2.45298	3.54295	1.87948
chr6	124949021.0	124949264.0							3.07415	5.63398	3.59761																		1.0	0.0	intron_variant
chr6	124949023.0	124949248.0							3.20332	6.14818	4.00148																		1.0	0.0	intron_variant
chr6	124949077.0	124949452.0										3.09904	5.89258	3.6165															1.0	0.0	intron_variant
chr6	124949090.0	124950214.0				4.5354133333333335	14.39065	12.470073333333334																					1.0	0.0	intron_variant
chr6	124949110.0	124950212.0				3.99813	10.56445	8.637486666666668																					1.0	0.0	intron_variant
chr6	124949130.0	124950063.0				8.29732	30.49315	28.20272																					1.0	0.0	intron_variant
chr6	124949428.0	124949596.0													2.53757	4.30715	2.26352
chr6	124952354.0	124952575.0													2.72031	4.76963	2.63151
chr6	124952557.0	124952709.0										2.88428	4.99607	2.95408
chr6	124954977.0	124956707.0							4.14514	12.303082	10.000238
chr6	124955008.0	124955977.0				4.459355	21.615745	19.593765
chr6	124955042.0	124956695.0							3.0946480000000003	6.644996000000001	4.4848479999999995
chr6	124955055.0	124956017.0				3.089605	8.4108025	6.5239725
chr6	124955062.0	124955962.0							3.484156666666667	9.378253333333332	7.04883
chr6	124955065.0	124956506.0				3.469242	12.989252	11.051674
chr6	124955099.0	124955276.0										2.63418	4.24306	2.23146
chr6	124955178.0	124956068.0										3.44512	7.365425	5.214525
chr6	124955385.0	124956032.0													3.149835	6.57653	3.999745
chr6	124955499.0	124956049.0										3.02765	7.65321	5.27253
chr6	124955605.0	124955948.0													2.72921	4.95654	2.80222
chr6	124955622.0	124955951.0										3.25399	6.48465	4.14416
chr6	124956165.0	124956685.0										3.365	6.76073	4.53291
chr6	124956170.0	124956532.0							4.1543	12.66495	10.20058
chr6	124956182.0	124956639.0										2.63418	4.24306	2.23146
chr6	124956499.0	124956708.0													2.53757	4.30715	2.26352
chr6	124958868.0	124959067.0				2.05269	6.87262	5.00776																ENSG00000146373	RNF217		1.0
chr6	124958915.0	124959065.0				1.93875	6.77739	4.96891																ENSG00000146373	RNF217		1.0
chr6	124961729.0	124962348.0				2.83732	22.984605	20.84511																ENSG00000146373	RNF217		1.0
chr6	124961733.0	124962400.0				4.532555	79.53632	77.105385																ENSG00000146373	RNF217		1.0
chr6	124961737.0	124963361.0							4.1358516666666665	22.81924666666667	20.363541666666663													ENSG00000146373	RNF217	0.57
chr6	124961742.0	124962348.0				3.09911	24.066355	21.87237																ENSG00000146373	RNF217		1.0
chr6	124961756.0	124962068.0										3.02548	5.51748	3.42939										ENSG00000146373	RNF217		1.0
chr6	124961766.0	124962463.0							5.365399999999999	34.251745	31.39998													ENSG00000146373	RNF217		0.96
chr6	124961772.0	124962029.0							5.48723	25.55788	22.84971													ENSG00000146373	RNF217		1.0
chr6	124961833.0	124962029.0										2.47923	3.73894	1.84006										ENSG00000146373	RNF217		1.0
chr6	124962148.0	124962425.0							4.78988	20.76379	18.13793													ENSG00000146373	RNF217		1.0
chr6	124962619.0	124963731.0				3.990715	62.89594	60.54758																ENSG00000146373	RNF217	1.0
chr6	124962626.0	124963469.0							3.3210466666666663	13.396653333333331	10.91596													ENSG00000146373	RNF217	1.0
chr6	124962649.0	124963780.0				3.814045	46.39661	44.0132																ENSG00000146373	RNF217	1.0
chr6	124962687.0	124963789.0				3.255724	28.098954000000003	25.8596																ENSG00000146373	RNF217	1.0
chr6	124962706.0	124963371.0							3.46835	11.423015	9.060705													ENSG00000146373	RNF217	1.0
chr6	124963033.0	124963480.0										3.50365	7.8073	5.51332										ENSG00000146373	RNF217	1.0
chr6	124963221.0	124963382.0										2.61941	4.20858	2.23146										ENSG00000146373	RNF217	1.0
chr6	124964189.0	124964605.0				1.98887	8.46209	6.58865																ENSG00000146373	RNF217	1.0
chr6	124964259.0	124964605.0							2.55293	7.58419	5.4228													ENSG00000146373	RNF217	1.0
chr6	124964354.0	124964579.0							2.32408	5.85353	3.75249													ENSG00000146373	RNF217	1.0
chr6	124964375.0	124964605.0													3.72253	8.89432	5.72551							ENSG00000146373	RNF217	1.0
chr6	124964782.0	124965228.0				2.6230450000000003	16.239155	14.18082																ENSG00000146373	RNF217	1.0
chr6	124964784.0	124964988.0				2.68271	23.25242	21.18199																ENSG00000146373	RNF217	1.0
chr6	124964792.0	124965230.0				2.5028550000000003	16.776435	14.731955																ENSG00000146373	RNF217	1.0
chr6	124964883.0	124965225.0										2.53165	4.00234	2.06564										ENSG00000146373	RNF217	1.0
chr6	124965078.0	124965228.0							2.46696	5.37313	3.31462													ENSG00000146373	RNF217	1.0
chr6	124965561.0	124965762.0				2.79782	17.94232	15.81748																ENSG00000146373	RNF217	1.0
chr6	124965572.0	124965769.0				2.6308	22.20021	20.14136																ENSG00000146373	RNF217	1.0
chr6	124965575.0	124965775.0				2.65455	18.97538	16.87808																ENSG00000146373	RNF217	1.0
chr6	124965777.0	124965980.0										3.51134	7.82787	5.53284										ENSG00000146373	RNF217	1.0
chr6	124967613.0	124967763.0				1.96003	5.46548	3.67267																ENSG00000146373	RNF217	1.0
chr6	124968513.0	124968727.0				2.8865	12.38315	10.40456																ENSG00000146373	RNF217	1.0
chr6	124968531.0	124968692.0				2.09874	5.63426	3.92836																ENSG00000146373	RNF217	1.0
chr6	124968537.0	124968692.0				2.19715	5.39799	3.60733																ENSG00000146373	RNF217	1.0
chr6	124968603.0	124968784.0													2.53757	4.30715	2.26352							ENSG00000146373	RNF217	1.0
chr6	124971832.0	124972048.0													2.93824	5.86127	3.39868							ENSG00000146373	RNF217	1.0
chr6	124971851.0	124972080.0							3.91566	9.42106	7.07762													ENSG00000146373	RNF217	1.0
chr6	124972372.0	124972598.0							2.91236	5.062	3.07886													ENSG00000146373	RNF217	1.0
chr6	124973781.0	124974049.0										2.72405	4.45151	2.49176										ENSG00000146373	RNF217	1.0
chr6	124974008.0	124974231.0										2.42212	4.67948	2.75226										ENSG00000146373	RNF217	1.0
chr6	124975453.0	124975753.0				2.74129	5.65255	3.9461																ENSG00000146373	RNF217	1.0
chr6	124975494.0	124975725.0				3.03907	5.9382	4.16435																ENSG00000146373	RNF217	1.0
chr6	124975496.0	124975651.0				2.60138	4.16638	2.45289																ENSG00000146373	RNF217	1.0
chr6	124978292.0	124978761.0							3.62582	8.37837	6.08343													ENSG00000146373	RNF217	1.0
chr6	124978364.0	124978514.0							2.91236	5.062	3.07886													ENSG00000146373	RNF217	1.0
chr6	124979429.0	124979579.0							2.49267	3.91002	2.10406													ENSG00000146373	RNF217	1.0
chr6	124979802.0	124979976.0							2.66272	4.46715	2.56474													ENSG00000146373	RNF217	1.0
chr6	124981278.0	124982135.0				8.433695	72.12475	69.60299499999999																ENSG00000146373	RNF217	1.0
chr6	124981292.0	124982078.0				6.341173333333334	40.56098	38.26685666666666																ENSG00000146373	RNF217	1.0
chr6	124981303.0	124982088.0				7.24081	67.78381333333333	65.51976																ENSG00000146373	RNF217	1.0
chr6	124981320.0	124981509.0										3.02765	7.65321	5.27253										ENSG00000146373	RNF217	1.0
chr6	124984289.0	124984493.0							3.07415	5.63398	3.59761													ENSG00000146373	RNF217	1.0
chr6	124989336.0	124989565.0				3.64443	7.43797	5.55091																ENSG00000146373	RNF217	1.0
chr6	124989356.0	124989608.0				4.21589	10.80197	8.85933																ENSG00000146373	RNF217	1.0
chr6	124989362.0	124989522.0				3.1399	6.80826	5.04176																ENSG00000146373	RNF217	1.0
chr6	124990606.0	124990821.0							2.74329	4.66126	2.70878													ENSG00000146373	RNF217	1.0
chr6	124991878.0	124992028.0							2.74329	4.66126	2.70878													ENSG00000146373	RNF217	1.0
chr6	124993419.0	124993845.0							2.72282	4.44868	2.4931													ENSG00000146373	RNF217	1.0
chr6	124993618.0	124993913.0				3.53239	8.60118	6.77538																ENSG00000146373	RNF217	1.0
chr6	124993664.0	124993926.0				3.76124	8.22758	6.31512																ENSG00000146373	RNF217	1.0
chr6	124994489.0	124994755.0										2.42212	4.67948	2.75226										ENSG00000146373	RNF217	1.0
chr6	124997570.0	124998038.0							3.20051	6.35017	4.19687													ENSG00000146373	RNF217	1.0
chr6	124998601.0	124998915.0							2.59089	4.1418	2.2739													ENSG00000146373	RNF217	1.0
chr6	124998632.0	124998813.0				2.39203	3.80024	2.12319																ENSG00000146373	RNF217	1.0
chr6	124999186.0	124999383.0				2.87824	5.69795	3.97906																ENSG00000146373	RNF217	1.0
chr6	125001751.0	125002482.0				4.72482	13.588875	11.56815																ENSG00000146373	RNF217	1.0
chr6	125001846.0	125002472.0				5.34759	18.18852	16.1037																ENSG00000146373	RNF217	1.0
chr6	125001910.0	125002513.0				4.44819	13.30303	11.37111																ENSG00000146373	RNF217	1.0
chr6	125002255.0	125002434.0													2.53757	4.30715	2.26352							ENSG00000146373	RNF217	1.0
chr6	125004145.0	125004570.0							2.75056	4.51255	2.59129													ENSG00000146373	RNF217	1.0
chr6	125004285.0	125004516.0				3.9604	11.18995	9.30497																ENSG00000146373	RNF217	1.0
chr6	125004357.0	125004507.0										2.62397	5.60905	3.50889										ENSG00000146373	RNF217	1.0
chr6	125007501.0	125007846.0				4.3386	10.22652	8.25535																ENSG00000146373	RNF217	1.0
chr6	125007538.0	125007818.0				4.04332	10.32373	8.39498																ENSG00000146373	RNF217	1.0
chr6	125007538.0	125007843.0				5.88731	21.88756	19.83137																ENSG00000146373	RNF217	1.0
chr6	125008058.0	125008586.0				3.90789	9.94066	8.02465																ENSG00000146373	RNF217	1.0
chr6	125008058.0	125008706.0				2.75862	4.36469	2.6424																ENSG00000146373	RNF217	1.0
chr6	125008347.0	125008586.0													3.33891	7.58326	4.77184							ENSG00000146373	RNF217	1.0
chr6	125008396.0	125008622.0													3.1386	6.60061	3.98971							ENSG00000146373	RNF217	1.0
chr6	125008396.0	125008645.0							2.91236	5.062	3.07886													ENSG00000146373	RNF217	1.0
chr6	125008436.0	125008586.0							3.04315	5.55986	3.46776													ENSG00000146373	RNF217	1.0
chr6	125010763.0	125010913.0							2.91236	5.062	3.07886													ENSG00000146373	RNF217	1.0
chr6	125013255.0	125014620.0				5.539924000000001	25.331866	23.352158																ENSG00000146373	RNF217	1.0
chr6	125013293.0	125014647.0				5.5459320000000005	20.088404000000004	18.008086																ENSG00000146373	RNF217	1.0
chr6	125013293.0	125014654.0				5.601316	20.661744	18.590714																ENSG00000146373	RNF217	1.0
chr6	125018737.0	125019025.0							3.14422	6.61595	4.44621													ENSG00000146373	RNF217	1.0
chr6	125018745.0	125018933.0													2.86349	5.30183	3.00837							ENSG00000146373	RNF217	1.0
chr6	125018748.0	125019017.0				3.27073	7.38954	5.60187																ENSG00000146373	RNF217	1.0
chr6	125018750.0	125018900.0							2.72282	4.44868	2.4931													ENSG00000146373	RNF217	1.0
chr6	125019959.0	125020147.0							2.51221	4.09912	2.27078													ENSG00000146373	RNF217	1.0
chr6	125020216.0	125020610.0										2.7240450000000003	4.46335	2.5093699999999997										ENSG00000146373	RNF217	1.0
chr6	125022463.0	125022632.0				2.74741	5.17031	3.4784																ENSG00000146373	RNF217	1.0
chr6	125023438.0	125023588.0				2.53646	4.44988	2.76961																ENSG00000146373	RNF217	1.0
chr6	125024582.0	125025495.0				4.67376	11.72527	9.72438																ENSG00000146373	RNF217	1.0
chr6	125024613.0	125026251.0				3.3874166666666667	7.705686666666666	5.87235																ENSG00000146373	RNF217	1.0
chr6	125024685.0	125025089.0				3.92488	10.53313	8.65775																ENSG00000146373	RNF217	1.0
chr6	125024831.0	125025121.0							2.36162	3.46922	1.68811													ENSG00000146373	RNF217	1.0
chr6	125025943.0	125026093.0				3.03286	5.34228	3.55367																ENSG00000146373	RNF217	1.0
chr6	125025998.0	125026148.0										2.72405	4.45151	2.49176										ENSG00000146373	RNF217	1.0
chr6	125037530.0	125037704.0				2.7767	4.40446	2.66454																ENSG00000146373	RNF217	1.0
chr6	125042094.0	125042401.0				2.1318	4.180175	2.468585																ENSG00000146373	RNF217	1.0
chr6	125042174.0	125042384.0				2.06422	4.68925	3.02597																ENSG00000146373	RNF217	1.0
chr6	125042311.0	125042565.0							2.58876	3.9868	2.13746													ENSG00000146373	RNF217	1.0
chr6	125045809.0	125046098.0										2.90076	5.21552	3.05372										ENSG00000146373	RNF217	1.0
chr6	125045825.0	125046134.0							2.56265	3.92802	2.0566													ENSG00000146373	RNF217	1.0
chr6	125045852.0	125046644.0				15.5496	258.64075	255.61514																ENSG00000146373	RNF217	1.0
chr6	125045949.0	125046803.0				10.13486	103.258765	100.548805																ENSG00000146373	RNF217	1.0
chr6	125045950.0	125046799.0				11.497905	136.403245	133.5417																ENSG00000146373	RNF217	1.0
chr6	125045951.0	125046141.0										2.52304	5.13612	3.11994										ENSG00000146373	RNF217	1.0
chr6	125046069.0	125046276.0										3.365	6.76073	4.53291										ENSG00000146373	RNF217	1.0
chr6	125050660.0	125051040.0				3.39498	17.29158	15.29651																ENSG00000146373	RNF217	1.0
chr6	125050721.0	125051037.0				3.01471	9.72822	7.77215																ENSG00000146373	RNF217	1.0
chr6	125050835.0	125051019.0				3.11624	11.99702	10.02928																ENSG00000146373	RNF217	1.0
chr6	125051436.0	125051837.0				2.829565	5.573815	3.82455																ENSG00000146373	RNF217	1.0
chr6	125052888.0	125053107.0										2.72489	6.09774	3.91889										ENSG00000146373	RNF217	1.0
chr6	125052955.0	125053129.0													2.72031	4.76963	2.63151							ENSG00000146373	RNF217	1.0
chr6	125052994.0	125053202.0							2.42696	3.48601	1.71883													ENSG00000146373	RNF217	1.0
chr6	125054296.0	125054776.0				2.7671	4.71823	2.96579																ENSG00000146373	RNF217	1.0
chr6	125054301.0	125054488.0							3.20051	6.35017	4.19687													ENSG00000146373	RNF217	1.0
chr6	125056880.0	125057030.0							3.20332	6.14818	4.00148													ENSG00000146373	RNF217	1.0
chr6	125065948.0	125066593.0				3.52609	8.1056	6.24007																ENSG00000146373	RNF217	1.0
chr6	125065959.0	125066577.0				3.4375	7.16869	5.29627																ENSG00000146373	RNF217	1.0
chr6	125065959.0	125066703.0				3.963945	11.144495	9.26266																ENSG00000146373	RNF217	1.0
chr6	125066196.0	125066383.0													2.93824	5.86127	3.39868							ENSG00000146373	RNF217	1.0
chr6	125066200.0	125066383.0							2.42696	3.48601	1.71883													ENSG00000146373	RNF217	1.0
chr6	125066293.0	125066453.0													3.14983	6.42641	3.82564							ENSG00000146373	RNF217	1.0
chr6	125066880.0	125067413.0				11.80124	70.46481	68.04998																ENSG00000146373	RNF217	1.0
chr6	125066925.0	125067413.0				9.09091	38.84993	36.47516																ENSG00000146373	RNF217	1.0
chr6	125066927.0	125067427.0				11.27923	59.99004	57.49515																ENSG00000146373	RNF217	1.0
chr6	125067864.0	125068026.0													2.57714	4.25874	2.27398							ENSG00000146373	RNF217	1.0
chr6	125069130.0	125069368.0							2.59089	4.1418	2.2739													ENSG00000146373	RNF217	1.0
chr6	125075833.0	125076021.0							2.56265	3.92802	2.0566													ENSG00000146373	RNF217	1.0
chr6	125075890.0	125076046.0													2.72921	4.95654	2.80222							ENSG00000146373	RNF217	1.0
chr6	125076738.0	125076888.0							2.56265	3.92802	2.0566													ENSG00000146373	RNF217	1.0
chr6	125077164.0	125077314.0										2.47923	3.73894	1.84006										ENSG00000146373	RNF217	1.0
chr6	125078647.0	125078826.0							2.42696	3.48601	1.71883													ENSG00000146373	RNF217	1.0
chr6	125078692.0	125079114.0							2.72282	4.460515	2.51051													ENSG00000146373	RNF217	1.0
chr6	125078892.0	125079087.0							2.8957	5.20315	3.1751													ENSG00000146373	RNF217	1.0
chr6	125082899.0	125083062.0							3.04811	5.76644	3.67173													ENSG00000146373	RNF217	1.0
chr6	125082918.0	125083082.0				2.74741	5.17031	3.4784																ENSG00000146373	RNF217	1.0
chr6	125082924.0	125083113.0				2.60316	3.86825	2.16857																ENSG00000146373	RNF217	1.0
chr6	125084970.0	125085131.0													2.72921	4.95654	2.80222							ENSG00000146373	RNF217	1.0
chr6	125092865.0	125093090.0										2.92673	7.12029	4.801
chr6	125092878.0	125093028.0													2.72031	4.76963	2.63151
chr6	125092878.0	125093038.0													3.54798	8.40615	5.34661
chr6	125097924.0	125098488.0													3.32268	7.75814	4.84083												1.0	0.0	intergenic_variant
chr6	125098115.0	125098498.0										2.32258	3.62558	1.8393															1.0	0.0	intergenic_variant
chr6	125098120.0	125098617.0										3.38328	9.9733	7.39703															1.0	0.0	intergenic_variant
chr6	125098173.0	125098445.0							2.77557	7.62068	5.45785																		1.0	0.0	intergenic_variant
chr6	125098180.0	125098540.0							2.73095	7.269625	5.07817																		1.0	0.0	intergenic_variant
chr6	125098249.0	125098468.0													2.86567	5.4854	3.17998
chr6	125098298.0	125098545.0							2.20487	3.99408	2.11548
chr6	125099449.0	125100069.0				15.52765	381.68723	377.99277																					1.0	0.0	intergenic_variant	0.008084	2.0
chr6	125099456.0	125100054.0				19.43275	475.3717	471.40475																					1.0	0.0	intergenic_variant	0.008084	2.0
chr6	125099457.0	125100059.0				20.33625	800.92993	796.88629																					1.0	0.0	intergenic_variant	0.008084	2.0
chr6	125099474.0	125100059.0							7.74593	55.49686	52.60462																		1.0	0.0	intergenic_variant	0.008084	2.0
chr6	125099501.0	125100042.0							4.943614999999999	24.70463	21.99661																		1.0	0.0	intergenic_variant	0.008084	2.0
chr6	125099501.0	125100069.0							6.049545	31.62645	28.83992																		1.0	0.0	intergenic_variant	0.008084	2.0
chr6	125099549.0	125099971.0										3.79437	10.3987	7.97945																		0.008379	1.0
chr6	125099559.0	125099912.0										2.79923	6.68482	4.42496																		0.008379	1.0
chr6	125099582.0	125099911.0										3.27625	6.75621	4.39696
chr6	125099604.0	125099909.0													2.53757	4.30715	2.26352
chr6	125100546.0	125100696.0										2.39144	3.92947	2.06466
chr6	125100602.0	125100768.0							2.15457	3.72718	1.91502
chr6	125101341.0	125101518.0													2.93824	5.86127	3.39868
chr6	125101409.0	125101836.0													2.5974	4.91516	2.74876
chr6	125101669.0	125102016.0										3.87193	9.30297	6.77788
chr6	125101743.0	125102091.0				3.47745	37.21778	35.01511
chr6	125101749.0	125102101.0				2.50123	12.25291	10.27644
chr6	125101773.0	125101977.0				3.27035	21.41898	19.24085
chr6	125101775.0	125101942.0							2.08919	3.82001	2.02493
chr6	125102967.0	125103239.0				3.70064	30.64434	28.39764
chr6	125102969.0	125103239.0				3.47603	36.96503	34.764
chr6	125102979.0	125103239.0				3.65516	26.94514	24.69445
chr6	125105679.0	125106117.0							3.68381	8.03262	5.76212
chr6	125105702.0	125106009.0							2.44565	3.93414	2.12546
chr6	125105867.0	125106299.0										2.56381	3.93063	2.06466
chr6	125105959.0	125106294.0							2.42696	3.48601	1.71883
chr6	125106227.0	125106543.0							2.7027	4.72555	2.76704
chr6	125107104.0	125107353.0				3.79528	10.92528	8.98047
chr6	125108059.0	125108473.0				4.63619	14.53176	12.5811
chr6	125112726.0	125113721.0							3.96404	9.141675	6.91198
chr6	125112781.0	125113373.0				3.81797	8.10758	6.19767
chr6	125112793.0	125113743.0							3.1726	7.065885	4.972975
chr6	125112818.0	125113743.0				4.366463333333333	11.669243333333332	9.716956666666666
chr6	125112824.0	125113160.0										2.52304	5.13612	3.11994
chr6	125112847.0	125113662.0							4.98601	16.538805	14.03944
chr6	125112857.0	125113608.0													3.20683	6.8930299999999995	4.206095
chr6	125112949.0	125113721.0				4.382775	13.649655	11.75476
chr6	125112969.0	125113447.0										3.20476	6.15169	3.97675
chr6	125113099.0	125113481.0													3.72253	8.89432	5.72551
chr6	125114345.0	125114497.0				2.74741	5.17031	3.4784
chr6	125119210.0	125119397.0							3.07415	5.63398	3.59761
chr6	125124041.0	125124855.0				18.77455	215.73946	212.5139
chr6	125124055.0	125124883.0				16.6402	221.61185	218.40129
chr6	125124139.0	125124335.0							3.65773	8.21552	5.9274
chr6	125124141.0	125124835.0				21.00432	364.09811	360.84531
chr6	125124320.0	125124801.0							3.07415	5.63398	3.59761
chr6	125124516.0	125124853.0							4.11494	10.23693	7.8534
chr6	125124722.0	125124872.0													2.57714	4.25874	2.27398
chr6	125125774.0	125125997.0							3.50532	7.57549	5.32657
chr6	125125799.0	125126007.0							3.39775	6.8414	4.719
chr6	125130668.0	125130835.0							2.58876	3.9868	2.13746
chr6	125130703.0	125130905.0				2.60316	3.86825	2.16857
chr6	125130715.0	125130898.0				2.74741	5.17031	3.4784
chr6	125130773.0	125131002.0													2.80469	5.32355	2.99547
chr6	125136712.0	125137028.0							5.18178	15.47434	12.93379
chr6	125136717.0	125137036.0							7.84813	29.75179	26.97876
chr6	125136734.0	125137072.0							6.95729	24.25859	21.7011
chr6	125139653.0	125139831.0							2.75056	4.51255	2.59129
chr6	125140643.0	125140861.0							2.5974	4.45978	2.55815
chr6	125143022.0	125143350.0							2.96181	5.36395	3.30612
chr6	125143073.0	125143546.0				2.74741	5.17031	3.4784
chr6	125143108.0	125143534.0							2.5413	4.46275	2.56079
chr6	125144568.0	125144718.0										2.63418	4.24306	2.23146
chr6	125145013.0	125145194.0							2.98305	5.98235	3.92678
chr6	125146640.0	125147271.0							2.40819	4.10562	2.2739
chr6	125146939.0	125147334.0										2.52304	5.13612	3.11994
chr6	125146944.0	125147249.0													2.86086	5.65037	3.29228
chr6	125146963.0	125147190.0							2.29153	3.54704	1.75644
chr6	125147668.0	125147946.0							2.51497	4.5361	2.6267
chr6	125147802.0	125148040.0													2.55034	4.33981	2.3389
chr6	125147833.0	125147983.0										2.56381	3.93063	2.06466
chr6	125148445.0	125148599.0													2.80899	5.16244	2.94826
chr6	125148473.0	125148756.0													2.67113	4.80522	2.61746
chr6	125148616.0	125148799.0													2.72921	4.95654	2.80222
chr6	125149308.0	125150055.0				7.412405000000001	108.198375	105.43379																ENSG00000111907	TPD52L1		1.0
chr6	125149316.0	125150051.0				6.310895	101.13712	98.587665																ENSG00000111907	TPD52L1		1.0
chr6	125149328.0	125150075.0				5.254043333333334	56.07052000000001	53.68980666666667																ENSG00000111907	TPD52L1		1.0
chr6	125150942.0	125151092.0										2.81313	5.34603	3.27312										ENSG00000111907	TPD52L1		1.0
chr6	125153400.0	125154904.0							3.324025	11.308905	9.0301275													ENSG00000111907	TPD52L1	0.75
chr6	125153482.0	125154446.0										3.775045	12.549205	9.842490000000002										ENSG00000111907	TPD52L1	0.7
chr6	125153542.0	125154240.0										4.615245	14.01735	11.667735										ENSG00000111907	TPD52L1	0.67
chr6	125153543.0	125155083.0				6.540513333333334	149.42388666666668	147.03068666666667																ENSG00000111907	TPD52L1	0.85
chr6	125153543.0	125155098.0				5.029331428571429	63.51340428571429	61.17923285714286																ENSG00000111907	TPD52L1	0.85
chr6	125153549.0	125154329.0							4.95803	22.66084	20.314805													ENSG00000111907	TPD52L1	0.71
chr6	125153578.0	125154329.0							3.22703	8.717245	6.4819450000000005													ENSG00000111907	TPD52L1	0.74
chr6	125153591.0	125154169.0										3.43284	7.38669	4.97496										ENSG00000111907	TPD52L1	0.69
chr6	125153903.0	125154116.0													3.1386	6.60061	3.98971							ENSG00000111907	TPD52L1	1.0
chr6	125153951.0	125154423.0													2.863485	5.312	3.01906							ENSG00000111907	TPD52L1	1.0
chr6	125154538.0	125154879.0							2.42636	4.627454999999999	2.71098													ENSG00000111907	TPD52L1	1.0
chr6	125154549.0	125155156.0							2.44228	4.46964	2.5272699999999997													ENSG00000111907	TPD52L1	1.0
chr6	125155180.0	125155395.0										3.25399	6.48465	4.14416										ENSG00000111907	TPD52L1	1.0
chr6	125155336.0	125155543.0													2.53757	4.30715	2.26352							ENSG00000111907	TPD52L1	1.0
chr6	125161827.0	125161977.0							2.88299	4.99301	2.96442													ENSG00000111907	TPD52L1	1.0
chr6	125167065.0	125167264.0							2.80443	4.97881	2.96442													ENSG00000111907	TPD52L1	1.0
chr6	125168221.0	125168551.0													2.86349	5.30183	3.00837							ENSG00000111907	TPD52L1	1.0
chr6	125168300.0	125168469.0							2.57143	4.24476	2.37257													ENSG00000111907	TPD52L1	1.0
chr6	125168300.0	125168494.0													2.86567	5.4854	3.17998							ENSG00000111907	TPD52L1	1.0
chr6	125168319.0	125168533.0							3.02572	5.71072	3.60847													ENSG00000111907	TPD52L1	1.0
chr6	125168319.0	125168543.0				3.16192	6.25252	4.45911																ENSG00000111907	TPD52L1	1.0
chr6	125168321.0	125168554.0				2.7767	4.40446	2.66454																ENSG00000111907	TPD52L1	1.0
chr6	125168323.0	125168568.0							3.47179	8.65746	6.35102													ENSG00000111907	TPD52L1	1.0
chr6	125169325.0	125169482.0										2.72405	4.45151	2.49176										ENSG00000111907	TPD52L1	1.0
chr6	125169606.0	125169756.0							2.78638	4.76422	2.77962													ENSG00000111907	TPD52L1	1.0
chr6	125169662.0	125169833.0				3.01135	5.67488	3.90945																ENSG00000111907	TPD52L1	1.0
chr6	125170784.0	125170934.0							2.33415	3.77956	1.9891													ENSG00000111907	TPD52L1	1.0
chr6	125170784.0	125171114.0							3.12945	6.37268	4.28328													ENSG00000111907	TPD52L1	1.0
chr6	125171201.0	125171438.0													3.27506	7.18545	4.42248							ENSG00000111907	TPD52L1	1.0
chr6	125171245.0	125171505.0							2.56046	4.21785	2.31554													ENSG00000111907	TPD52L1	1.0
chr6	125171655.0	125171807.0				3.40156	7.98737	6.18																ENSG00000111907	TPD52L1	1.0
chr6	125171667.0	125171956.0							2.50696	4.08616	2.19755													ENSG00000111907	TPD52L1	1.0
chr6	125172287.0	125172464.0													3.60603	8.81526	5.8265							ENSG00000111907	TPD52L1	1.0
chr6	125173452.0	125173629.0										2.63418	4.24306	2.23146										ENSG00000111907	TPD52L1	1.0
chr6	125175868.0	125176034.0							2.64386	4.26562	2.35817													ENSG00000111907	TPD52L1	1.0
chr6	125177203.0	125177353.0										2.56381	3.93063	2.06466										ENSG00000111907	TPD52L1	1.0
chr6	125181906.0	125182063.0							2.855	5.10344	3.10943													ENSG00000111907	TPD52L1	1.0
chr6	125181955.0	125182169.0													3.43618	7.62582	4.72974							ENSG00000111907	TPD52L1	1.0
chr6	125181961.0	125182844.0				3.27073	7.38954	5.60187																ENSG00000111907	TPD52L1	1.0
chr6	125182053.0	125182361.0										3.20476	6.15169	3.97675										ENSG00000111907	TPD52L1	1.0
chr6	125182353.0	125183670.0				3.4882233333333335	8.306743333333333	6.46922																ENSG00000111907	TPD52L1	1.0
chr6	125182594.0	125182973.0				2.73038	4.3024	2.58288																ENSG00000111907	TPD52L1	1.0
chr6	125182865.0	125183207.0							2.73312	4.47242	2.58046													ENSG00000111907	TPD52L1	1.0
chr6	125183052.0	125183207.0				2.93367	6.03366	4.30557																ENSG00000111907	TPD52L1	1.0
chr6	125183454.0	125183674.0				4.15584	14.12521	12.17927																ENSG00000111907	TPD52L1	1.0
chr6	125183493.0	125183650.0				2.99252	6.38859	4.546																ENSG00000111907	TPD52L1	1.0
chr6	125184206.0	125184356.0							2.56265	3.92802	2.0566													ENSG00000111907	TPD52L1	1.0
chr6	125184260.0	125184449.0										2.56381	3.93063	2.06466										ENSG00000111907	TPD52L1	1.0
chr6	125187930.0	125188360.0				3.69393	16.41871	14.32056																ENSG00000111907	TPD52L1	1.0
chr6	125188002.0	125188330.0				3.73571	19.46441	17.35848																ENSG00000111907	TPD52L1	1.0
chr6	125188017.0	125188370.0				3.86691	25.35238	23.25734																ENSG00000111907	TPD52L1	1.0
chr6	125190867.0	125191023.0							2.79976	5.65418	3.55576													ENSG00000111907	TPD52L1	1.0
chr6	125191695.0	125192811.0				7.03986	66.35449333333334	63.98149																ENSG00000111907	TPD52L1	1.0
chr6	125191952.0	125192830.0				10.855245	174.29597	171.54716																ENSG00000111907	TPD52L1	1.0
chr6	125191952.0	125192836.0				9.518545	115.889555	113.11388																ENSG00000111907	TPD52L1	1.0
chr6	125192176.0	125192620.0							8.03828	48.63709	45.60751													ENSG00000111907	TPD52L1	1.0
chr6	125192225.0	125192640.0										6.49057	22.90958	20.1896										ENSG00000111907	TPD52L1	1.0
chr6	125192285.0	125192619.0							8.40249	48.60962	45.77769													ENSG00000111907	TPD52L1	1.0
chr6	125192308.0	125192919.0							5.32132	23.097915	20.69431													ENSG00000111907	TPD52L1	1.0
chr6	125192319.0	125192517.0										3.59779	11.73469	9.06682										ENSG00000111907	TPD52L1	1.0
chr6	125192319.0	125192596.0										4.37236	12.14576	9.51674										ENSG00000111907	TPD52L1	1.0
chr6	125192351.0	125192517.0													2.53757	4.30715	2.26352							ENSG00000111907	TPD52L1	1.0
chr6	125193727.0	125193918.0							2.11592	3.60704	1.8275													ENSG00000111907	TPD52L1	1.0
chr6	125195589.0	125195811.0										2.2817	4.47702	2.61062										ENSG00000111907	TPD52L1	1.0
chr6	125195786.0	125195977.0							2.26415	4.18281	2.31603													ENSG00000111907	TPD52L1	1.0			1.0	0.0
chr6	125195826.0	125195993.0													3.0718	6.41761	3.82853							ENSG00000111907	TPD52L1	1.0			1.0	0.0
chr6	125197723.0	125198293.0							3.022405	6.680465	4.611455													ENSG00000111907	TPD52L1	1.0
chr6	125197750.0	125198084.0													3.20536	6.99183	4.28593							ENSG00000111907	TPD52L1	1.0
chr6	125197761.0	125198307.0							3.91718	11.86899	9.42901													ENSG00000111907	TPD52L1	1.0
chr6	125197768.0	125198194.0				3.49379	12.74183	10.71309																ENSG00000111907	TPD52L1	1.0
chr6	125197771.0	125198491.0				4.247705	23.859679999999997	21.78295																ENSG00000111907	TPD52L1	1.0
chr6	125197773.0	125198394.0				4.11093	20.57505	18.45361																ENSG00000111907	TPD52L1	1.0
chr6	125197787.0	125198014.0													3.54798	8.40615	5.34661							ENSG00000111907	TPD52L1	1.0
chr6	125197854.0	125198252.0							2.40421	3.56731	1.77428													ENSG00000111907	TPD52L1	1.0
chr6	125197989.0	125198347.0										2.66404	5.89688	3.76486										ENSG00000111907	TPD52L1	1.0
chr6	125198645.0	125198888.0							3.68189	8.5301	6.24036													ENSG00000111907	TPD52L1	1.0
chr6	125198674.0	125198906.0							2.58824	4.8891	2.91503													ENSG00000111907	TPD52L1	1.0
chr6	125198738.0	125198893.0							2.60078	4.62038	2.69096													ENSG00000111907	TPD52L1	1.0
chr6	125198750.0	125198953.0													2.57714	4.25874	2.27398							ENSG00000111907	TPD52L1	1.0
chr6	125201004.0	125201161.0										2.47923	3.73894	1.84006										ENSG00000111907	TPD52L1	1.0
chr6	125201937.0	125202549.0				12.90275	152.70593	149.96943499999998																ENSG00000111907	TPD52L1	1.0
chr6	125201937.0	125202554.0				12.231825	121.993605	119.1400225																ENSG00000111907	TPD52L1	1.0
chr6	125201944.0	125202194.0													2.93824	5.86127	3.39868							ENSG00000111907	TPD52L1	1.0
chr6	125203613.0	125203768.0							2.7735	4.7335	2.79549													ENSG00000111907	TPD52L1	1.0
chr6	125205288.0	125205624.0										3.11927	8.77547	6.28732										ENSG00000111907	TPD52L1	1.0
chr6	125208096.0	125208326.0				2.61941	4.20858	2.49337																ENSG00000111907	TPD52L1	1.0
chr6	125208672.0	125208980.0							2.80374	5.83797	3.79016													ENSG00000111907	TPD52L1	1.0
chr6	125208749.0	125209031.0							2.84126	5.77255	3.66615													ENSG00000111907	TPD52L1	1.0
chr6	125208804.0	125209397.0							3.0683499999999997	7.69553	5.44764													ENSG00000111907	TPD52L1	1.0
chr6	125208810.0	125208962.0				2.66293	4.6256	2.92306																ENSG00000111907	TPD52L1	1.0
chr6	125208856.0	125209225.0				2.80061	4.79758	3.04206																ENSG00000111907	TPD52L1	1.0
chr6	125209149.0	125209736.0				2.685765	5.16452	3.47912																ENSG00000111907	TPD52L1	1.0			1.0	0.0	intron_variant
chr6	125209254.0	125209505.0													2.53646	4.44988	2.38018							ENSG00000111907	TPD52L1	1.0			1.0	0.0	intron_variant
chr6	125209321.0	125209808.0							2.93993	6.6162399999999995	4.51833													ENSG00000111907	TPD52L1	1.0			1.0	0.0	intron_variant
chr6	125210238.0	125210458.0										3.20476	6.15169	3.97675										ENSG00000111907	TPD52L1	1.0
chr6	125213601.0	125213788.0										2.4952	5.18908	3.16656										ENSG00000111907	TPD52L1	1.0
chr6	125213676.0	125213852.0										3.71884	8.37512	5.89448										ENSG00000111907	TPD52L1	1.0
chr6	125213692.0	125214012.0													2.68551	4.68241	2.6142							ENSG00000111907	TPD52L1	1.0
chr6	125213919.0	125214497.0				5.68966	16.47657	14.37769																ENSG00000111907	TPD52L1	1.0
chr6	125213933.0	125214504.0				5.09247	18.331605	16.370845																ENSG00000111907	TPD52L1	1.0
chr6	125213985.0	125214389.0				3.62582	8.37837	6.50678																ENSG00000111907	TPD52L1	1.0
chr6	125215444.0	125215609.0							2.40964	3.97688	2.09997													ENSG00000111907	TPD52L1	1.0
chr6	125215802.0	125216071.0							2.43278	4.037	2.21615													ENSG00000111907	TPD52L1	1.0
chr6	125215931.0	125216081.0				3.1399	6.80826	5.04176																ENSG00000111907	TPD52L1	1.0
chr6	125216746.0	125216924.0							2.78592	4.933	2.98023													ENSG00000111907	TPD52L1	1.0
chr6	125216753.0	125216903.0													2.93824	5.86127	3.39868							ENSG00000111907	TPD52L1	1.0
chr6	125217455.0	125217689.0							3.03214	6.69655	4.52204													ENSG00000111907	TPD52L1	1.0
chr6	125217534.0	125217684.0				2.74955	5.51006	3.80786																ENSG00000111907	TPD52L1	1.0
chr6	125218028.0	125218198.0							2.54237	4.61189	2.64125													ENSG00000111907	TPD52L1	1.0
chr6	125220712.0	125221069.0				3.00907	6.24417	4.50048																ENSG00000111907	TPD52L1	1.0
chr6	125220882.0	125221130.0				3.83562	9.73336	7.82133																ENSG00000111907	TPD52L1	1.0
chr6	125221246.0	125221484.0							2.95203	5.52611	3.45589													ENSG00000111907	TPD52L1	1.0
chr6	125222199.0	125222764.0				3.00907	6.24417	4.50048																ENSG00000111907	TPD52L1	1.0
chr6	125222227.0	125222808.0				3.45481	6.990489999999999	5.12381																ENSG00000111907	TPD52L1	1.0
chr6	125222250.0	125222779.0				2.738315	4.89888	3.185505																ENSG00000111907	TPD52L1	1.0
chr6	125222969.0	125223293.0				2.74741	5.17031	3.4784																ENSG00000111907	TPD52L1	1.0
chr6	125222969.0	125223346.0				2.75304	4.51825	2.77372																ENSG00000111907	TPD52L1	1.0
chr6	125224290.0	125224577.0				4.95458	13.43058	11.38677																ENSG00000111907	TPD52L1	1.0
chr6	125224352.0	125224616.0				3.01135	5.67488	3.90945																ENSG00000111907	TPD52L1	1.0
chr6	125224360.0	125224533.0				2.74741	5.17031	3.4784																ENSG00000111907	TPD52L1	1.0
chr6	125231676.0	125231958.0				2.7767	4.40446	2.66454																ENSG00000111907	TPD52L1	1.0
chr6	125231693.0	125231965.0				6.02271	20.24182	18.12415																ENSG00000111907	TPD52L1	1.0
chr6	125231696.0	125232005.0				4.97151	16.2719	14.2908																ENSG00000111907	TPD52L1	1.0
chr6	125232222.0	125232436.0							3.04811	5.76644	3.67173													ENSG00000111907	TPD52L1	1.0
chr6	125232466.0	125232644.0							2.8125	4.82637	2.88138													ENSG00000111907	TPD52L1	1.0
chr6	125235186.0	125235336.0				3.01135	5.67488	3.90945																ENSG00000111907	TPD52L1	1.0
chr6	125236705.0	125237169.0										3.43134	9.9193	7.34567										ENSG00000111907	TPD52L1	1.0
chr6	125236741.0	125237423.0				3.99029	10.883165	9.00094																ENSG00000111907	TPD52L1	1.0
chr6	125236866.0	125237402.0							3.20332	6.14818	4.00148													ENSG00000111907	TPD52L1	1.0
chr6	125237014.0	125237204.0				3.12379	5.55092	3.74364	2.59089	4.1418	2.2739													ENSG00000111907	TPD52L1	1.0
chr6	125237014.0	125237223.0													3.0718	6.41761	3.82853							ENSG00000111907	TPD52L1	1.0
chr6	125237014.0	125237349.0													3.00214	6.03368	3.57549							ENSG00000111907	TPD52L1	1.0
chr6	125237044.0	125237397.0				3.161925	6.291645	4.50276																ENSG00000111907	TPD52L1	1.0
chr6	125237054.0	125237321.0							2.58876	3.9868	2.13746													ENSG00000111907	TPD52L1	1.0
chr6	125244379.0	125244773.0							2.56265	3.92802	2.0566													ENSG00000111907	TPD52L1	1.0
chr6	125244625.0	125244821.0							2.8957	5.20315	3.1751													ENSG00000111907	TPD52L1	1.0
chr6	125244954.0	125245192.0				2.75072	5.68064	3.86927																ENSG00000111907	TPD52L1	1.0
chr6	125245052.0	125246500.0				9.60991	71.85515666666667	69.36540666666667																ENSG00000111907	TPD52L1	1.0
chr6	125245252.0	125246155.0				18.01424	191.04684	188.1942																ENSG00000111907	TPD52L1	1.0
chr6	125245340.0	125246303.0				10.808095	70.79896	68.25503499999999																ENSG00000111907	TPD52L1	1.0
chr6	125245374.0	125245939.0							3.55955	7.47498	5.31745													ENSG00000111907	TPD52L1	1.0
chr6	125245522.0	125245952.0							3.048105	5.807355	3.729													ENSG00000111907	TPD52L1	1.0
chr6	125245593.0	125246149.0							2.88299	4.99301	2.96442													ENSG00000111907	TPD52L1	1.0
chr6	125245802.0	125245961.0													2.72031	4.76963	2.63151							ENSG00000111907	TPD52L1	1.0
chr6	125246071.0	125246516.0							2.59089	4.1418	2.2739													ENSG00000111907	TPD52L1	1.0
chr6	125246708.0	125246863.0							3.52365	7.38541	5.15114													ENSG00000111907	TPD52L1	1.0
chr6	125247417.0	125247567.0							2.58876	3.9868	2.13746													ENSG00000111907	TPD52L1	1.0
chr6	125251649.0	125252239.0				5.10234	17.04275	15.05016																ENSG00000111907	TPD52L1	1.0
chr6	125251810.0	125252134.0				3.31249	6.8497	5.03051																ENSG00000111907	TPD52L1	1.0
chr6	125251869.0	125252122.0							2.75056	4.51255	2.59129													ENSG00000111907	TPD52L1	1.0
chr6	125251869.0	125252229.0				3.81797	8.10758	6.19767																ENSG00000111907	TPD52L1	1.0
chr6	125251914.0	125252120.0							2.72282	4.44868	2.4931													ENSG00000111907	TPD52L1	1.0
chr6	125252869.0	125253415.0				3.40156	8.059365	6.2576849999999995																ENSG00000111907	TPD52L1	1.0						0.002871	1.0
chr6	125252886.0	125253061.0				2.95025	4.96578	3.1903																ENSG00000111907	TPD52L1	1.0
chr6	125252933.0	125253454.0				3.3124900000000004	6.93421	5.12373																ENSG00000111907	TPD52L1	1.0						0.002871	1.0
chr6	125253992.0	125254260.0				4.51215	10.96718	8.97737																ENSG00000111907	TPD52L1	1.0						0.002865	1.0
chr6	125255195.0	125255348.0							2.91333	5.42841	3.38172													ENSG00000111907	TPD52L1	1.0						0.003814	1.0
chr6	125257372.0	125257536.0							2.58876	3.9868	2.13746													ENSG00000111907	TPD52L1	1.0
chr6	125258718.0	125258966.0							2.58876	3.9868	2.13746													ENSG00000111907	TPD52L1	1.0
chr6	125258730.0	125258890.0				2.69865	4.55396	2.86905																ENSG00000111907	TPD52L1	1.0
chr6	125259079.0	125259700.0				4.847365	12.83957	10.83443																ENSG00000111907	TPD52L1	1.0						0.002675	1.0
chr6	125259271.0	125259677.0				8.76555	42.3018	40.05873																ENSG00000111907	TPD52L1	1.0
chr6	125259395.0	125259686.0				5.571	17.71767	15.6387																ENSG00000111907	TPD52L1	1.0
chr6	125262222.0	125262470.0							2.42857	3.75727	1.96934													ENSG00000111907	TPD52L1	1.0
chr6	125262844.0	125263063.0										2.52304	5.13612	3.11994										ENSG00000111907	TPD52L1	1.0
chr6	125267675.0	125268055.0							2.79028	6.99618	4.86734
chr6	125267675.0	125268136.0				4.36242	18.5619	16.55092
chr6	125267769.0	125268569.0							2.99065	9.43004	7.08634
chr6	125267784.0	125268082.0				2.99345	7.91724	6.06328
chr6	125267785.0	125268504.0				3.310695	8.50418	6.58647
chr6	125267828.0	125268579.0							2.649895	6.33785	4.219895
chr6	125267863.0	125268063.0										2.69997	8.12145	5.70489
chr6	125268237.0	125268461.0				2.2686	4.31486	2.64069
chr6	125268267.0	125268417.0										2.4136	4.38659	2.35642
chr6	125268269.0	125268589.0							2.68119	6.7551	4.64779
chr6	125268277.0	125268581.0										2.28833	5.57595	3.50751
chr6	125268308.0	125268581.0				2.27808	4.82101	3.15321
chr6	125268311.0	125268544.0													2.44773	4.75909	2.61746
chr6	125268394.0	125268606.0													2.4356	4.99221	2.83163
chr6	125268844.0	125269240.0				2.77091	6.41773	4.57432
chr6	125269007.0	125269336.0							2.25718	5.2087	3.18014
chr6	125269098.0	125269327.0										2.34528	3.68282	1.88939
chr6	125269148.0	125269353.0										2.13099	4.78629	2.84524
chr6	125269201.0	125269351.0										2.32927	4.13993	2.18377
chr6	125271022.0	125271180.0													2.61569	5.5823	3.21116
chr6	125271841.0	125272116.0							2.19436	4.40021	2.4788
chr6	125271896.0	125272120.0							2.35602	5.99441	3.88336
chr6	125271935.0	125272120.0													2.8	6.51537	3.91245
chr6	125272029.0	125272220.0													2.7088	5.55543	3.21513
chr6	125272467.0	125272692.0							2.27273	5.15508	3.16581
chr6	125273007.0	125273565.0							2.06501	3.83263	2.03049
chr6	125273246.0	125273492.0										2.93798	6.78732	4.42607
chr6	125273251.0	125273579.0							2.03366	3.9059	2.10084
chr6	125273833.0	125274419.0				14.50287	227.94592	224.99492
chr6	125273845.0	125274415.0				10.84511	126.41924	123.56578
chr6	125273848.0	125274420.0				11.68507	116.26393	113.41146
chr6	125273984.0	125274389.0							3.02801	9.59399	7.2376
chr6	125273987.0	125274377.0							2.96022	7.79614	5.54397
chr6	125274009.0	125274413.0							4.95303	23.20803	20.66785
chr6	125277021.0	125277357.0													2.72031	4.76963	2.63151							ENSG00000111906	HDDC2	1.0
chr6	125277087.0	125277419.0													2.98305	5.98235	3.57549							ENSG00000111906	HDDC2	1.0
chr6	125277214.0	125277441.0							2.39521	4.07048	2.18374													ENSG00000111906	HDDC2	1.0
chr6	125279019.0	125279333.0							2.91236	5.062	3.07886													ENSG00000111906	HDDC2	1.0
chr6	125279173.0	125279323.0													2.57714	4.25874	2.27398							ENSG00000111906	HDDC2	1.0
chr6	125279227.0	125279377.0				2.81911	4.84206	3.0847																ENSG00000111906	HDDC2	1.0
chr6	125280391.0	125280920.0				3.16192	6.25252	4.45911																ENSG00000111906	HDDC2	1.0
chr6	125280431.0	125280752.0				2.95025	4.96578	3.1903																ENSG00000111906	HDDC2	1.0
chr6	125280515.0	125280675.0										3.365	6.76073	4.53291										ENSG00000111906	HDDC2	1.0
chr6	125280561.0	125280711.0							2.72282	4.44868	2.4931													ENSG00000111906	HDDC2	1.0
chr6	125286354.0	125286523.0													2.72921	4.95654	2.80222							ENSG00000111906	HDDC2	1.0
chr6	125287611.0	125288011.0				3.31249	6.8497	5.03051																ENSG00000111906	HDDC2	1.0
chr6	125287612.0	125288084.0				4.0557	11.20568	9.31528																ENSG00000111906	HDDC2	1.0
chr6	125287788.0	125288060.0				3.81797	8.10758	6.19767																ENSG00000111906	HDDC2	1.0
chr6	125287822.0	125287976.0							3.04811	5.76644	3.67173													ENSG00000111906	HDDC2	1.0
chr6	125287845.0	125288035.0										3.12858	8.19997	5.76339										ENSG00000111906	HDDC2	1.0
chr6	125288212.0	125288427.0				2.60316	3.86825	2.16857																ENSG00000111906	HDDC2	1.0
chr6	125288239.0	125288420.0							2.74329	4.66126	2.70878													ENSG00000111906	HDDC2	1.0
chr6	125288242.0	125288460.0							2.42696	3.48601	1.71883													ENSG00000111906	HDDC2	1.0
chr6	125288270.0	125288505.0										2.52304	5.13612	3.11994										ENSG00000111906	HDDC2	1.0
chr6	125290401.0	125290667.0										3.38477	9.75202	7.19626										ENSG00000111906	HDDC2	1.0
chr6	125290476.0	125290653.0							3.11615	6.33755	4.17993													ENSG00000111906	HDDC2	1.0
chr6	125290509.0	125290705.0										2.88264	5.53016	3.30933										ENSG00000111906	HDDC2	1.0
chr6	125290517.0	125290718.0							2.82776	5.55948	3.50214													ENSG00000111906	HDDC2	1.0
chr6	125290524.0	125290746.0										3.00644	5.85381	3.71804										ENSG00000111906	HDDC2	1.0
chr6	125291247.0	125291411.0							2.48042	4.16025	2.29554													ENSG00000111906	HDDC2	1.0
chr6	125292247.0	125292397.0				2.90076	5.21552	3.43128																ENSG00000111906	HDDC2	1.0
chr6	125292294.0	125292521.0				3.03214	6.69655	4.94174																ENSG00000111906	HDDC2	1.0
chr6	125292294.0	125292604.0							3.08057	7.03799	4.90728													ENSG00000111906	HDDC2	1.0
chr6	125292300.0	125292485.0				3.39674	7.7461	5.89617																ENSG00000111906	HDDC2	1.0
chr6	125293463.0	125293931.0										3.105375	8.44506	6.136175										ENSG00000111906	HDDC2	1.0
chr6	125293605.0	125293864.0							2.35294	3.95566	2.13746													ENSG00000111906	HDDC2	1.0
chr6	125293628.0	125293940.0										4.59619	14.08095	11.39993										ENSG00000111906	HDDC2	1.0
chr6	125293644.0	125293948.0										4.81928	13.74779	11.22323										ENSG00000111906	HDDC2	1.0
chr6	125293715.0	125294007.0													2.57627	4.40601	2.39227							ENSG00000111906	HDDC2	1.0
chr6	125296747.0	125296897.0							2.10896	3.68634	1.89881													ENSG00000111906	HDDC2	1.0
chr6	125301012.0	125302112.0				7.453773333333333	68.54083333333334	66.06506																ENSG00000111906	HDDC2	0.87
chr6	125301046.0	125302117.0				11.186655	160.00447	157.2436																ENSG00000111906	HDDC2	0.86
chr6	125301333.0	125302227.0							5.669325000000001	28.314945	25.70153													ENSG00000111906	HDDC2	0.71
chr6	125301345.0	125302062.0				9.99815	81.00612000000001	78.348825																ENSG00000111906	HDDC2	0.87
chr6	125301384.0	125302103.0							5.042795	23.571045	20.882855													ENSG00000111906	HDDC2	0.81
chr6	125301417.0	125302057.0							4.895175	19.110965	16.59366													ENSG00000111906	HDDC2	0.86
chr6	125301430.0	125302045.0										6.042875	26.122645	23.35604										ENSG00000111906	HDDC2	0.87
chr6	125301438.0	125301619.0													2.72921	4.95654	2.80222							ENSG00000111906	HDDC2	1.0
chr6	125301459.0	125302030.0										3.991135	14.348285	11.57794										ENSG00000111906	HDDC2	0.89
chr6	125301469.0	125301668.0													2.72294	4.94025	2.76934							ENSG00000111906	HDDC2	1.0
chr6	125301478.0	125302035.0										5.1535899999999994	19.61309	16.822744999999998										ENSG00000111906	HDDC2	0.88
chr6	125301844.0	125301994.0													2.68998	4.85446	2.69941							ENSG00000111906	HDDC2	0.82
chr6	125302279.0	125302434.0							2.20556	4.10751	2.2739													ENSG00000111906	HDDC2		1.0
chr6	125307033.0	125307203.0							2.41255	4.11741	2.25644
chr6	125307356.0	125307721.0				6.86204	48.66904	46.38172
chr6	125307426.0	125307723.0				7.29741	46.18825	43.79686
chr6	125307458.0	125307721.0				5.60081	24.85922	22.63408
chr6	125309123.0	125309318.0										2.65683	4.45286	2.41427
chr6	125309133.0	125309377.0							2.79163	6.48731	4.32556
chr6	125311029.0	125311396.0							4.96674	22.56849	19.88429
chr6	125311039.0	125311396.0							5.26316	22.36639	19.83935
chr6	125311043.0	125311319.0										2.88462	7.6986	5.31429
chr6	125311043.0	125311372.0							4.28353	15.19414	12.68739
chr6	125311051.0	125311374.0										5.13141	17.85792	15.23521
chr6	125311058.0	125311533.0				8.29282	82.53515	80.06143
chr6	125311069.0	125311396.0				4.76821	27.0739	24.86805
chr6	125311071.0	125311396.0				6.15385	35.10275	32.76324
chr6	125311079.0	125311527.0										4.45682	12.70308	10.05706
chr6	125312401.0	125312591.0													2.59275	4.44797	2.44324
chr6	125312540.0	125312717.0										2.72049	6.74021	4.47528
chr6	125312551.0	125312986.0				2.49751	5.32495	3.54741
chr6	125313811.0	125314627.0				6.69821	47.041615	44.80792
chr6	125314058.0	125314458.0				11.79414	117.59492	114.97682
chr6	125314094.0	125314443.0										4.00616	9.66326	7.12481
chr6	125314147.0	125314511.0							3.91029	11.57407	9.16403
chr6	125314150.0	125314470.0				10.32666	66.58968	64.00261
chr6	125314154.0	125314470.0							6.75749	32.4138	29.7492
chr6	125314162.0	125314468.0							5.55042	26.60457	23.854
chr6	125314174.0	125314470.0										6.11664	21.78253	19.08219
chr6	125314184.0	125314458.0										3.22122	9.15516	6.64332
chr6	125314293.0	125314455.0													2.53502	4.30062	2.26352
chr6	125316661.0	125316870.0										2.72405	4.45151	2.49176
chr6	125316669.0	125316976.0							3.54862	8.16753	5.89119
chr6	125316764.0	125316946.0				2.58718	5.03701	3.36201
chr6	125322073.0	125323270.0				4.643000000000001	14.56771	12.622423333333336
chr6	125322110.0	125322516.0				3.1237950000000003	5.562239999999999	3.756445
chr6	125322118.0	125323306.0				4.2026775	11.0390125	9.117985
chr6	125322842.0	125323264.0				3.47088	6.78805	4.92538
chr6	125322945.0	125323200.0										3.04452	5.56315	3.44972
chr6	125322968.0	125323190.0							3.35292	6.95345	4.74922
chr6	125322979.0	125323204.0							3.84398	8.69787	6.3948
chr6	125323006.0	125323269.0							3.39775	6.8414	4.719
chr6	125323012.0	125323277.0										2.52304	5.13612	3.11994
chr6	125323019.0	125323222.0													2.72921	4.95654	2.80222
chr6	125324608.0	125324947.0							2.99177	5.62591	3.52924
chr6	125324779.0	125324945.0							3.04811	5.76644	3.67173
chr6	125325675.0	125326435.0				3.02691	7.06881	5.2964
chr6	125325723.0	125325986.0				3.16981	6.27253	4.43317
chr6	125326784.0	125326934.0							2.61628	4.35434	2.47246
chr6	125326836.0	125327375.0							3.21337	7.22509	5.00857
chr6	125326983.0	125327193.0													2.57714	4.25874	2.27398
chr6	125326997.0	125327174.0				2.77481	6.09156	4.36192
chr6	125327169.0	125327382.0										2.72405	4.45151	2.49176
chr6	125327353.0	125327503.0										2.42212	4.67948	2.75226
chr6	125329829.0	125330020.0							2.69865	4.55396	2.64249
chr6	125330325.0	125330495.0										2.63418	4.24306	2.23146
chr6	125332862.0	125333019.0							2.42696	3.48601	1.71883
chr6	125338441.0	125338727.0													3.27506	7.18545	4.42248
chr6	125338508.0	125338700.0				3.01135	5.67488	3.90945
chr6	125338508.0	125338710.0							3.50532	7.57549	5.32657
chr6	125338534.0	125338699.0				2.74741	5.17031	3.4784
chr6	125340556.0	125340724.0													2.59275	4.44797	2.44324
chr6	125340587.0	125340782.0				3.00907	6.24417	4.50048
chr6	125341094.0	125341858.0							2.68998	4.85446	2.88372
chr6	125341128.0	125341480.0							3.24465	7.31493	5.09392
chr6	125341142.0	125341420.0							3.29277	7.01651	4.88675
chr6	125341304.0	125341546.0													3.00666	5.85437	3.40661
chr6	125341363.0	125341548.0													3.1386	6.60061	3.98971
chr6	125341398.0	125341558.0										2.52304	5.13612	3.11994
chr6	125341690.0	125341934.0				3.40156	7.98737	6.18
chr6	125341717.0	125341990.0				3.16319	6.46153	4.66202
chr6	125341722.0	125341939.0				2.60316	3.86825	2.16857
chr6	125342092.0	125342242.0													2.53757	4.30715	2.26352
chr6	125344082.0	125344285.0							2.66854	4.63973	2.70884
chr6	125345053.0	125345255.0													2.67113	4.80522	2.61746
chr6	125346273.0	125346440.0													2.48042	4.16025	2.20145
chr6	125346428.0	125346900.0							2.67234	4.81597	2.85284
chr6	125350491.0	125350762.0				4.8811	16.32774	14.34604
chr6	125350518.0	125350746.0				3.68421	9.29231	7.39486
chr6	125350591.0	125350741.0							2.90065	5.3963	3.33605
chr6	125354501.0	125354728.0				2.58368	4.87613	3.1174
chr6	125354513.0	125354731.0				2.95203	7.76619	5.91582
chr6	125354551.0	125354731.0							2.80899	5.16244	3.17278
chr6	125354966.0	125355475.0				6.47034	38.39223	36.17896
chr6	125354966.0	125355723.0				3.914385	12.864245	10.918065
chr6	125354977.0	125355236.0							2.8115	5.51467	3.44523
chr6	125354978.0	125355314.0				4.84088	21.32461	19.19212
chr6	125355206.0	125355928.0													3.14983	6.42641	3.82564
chr6	125355227.0	125355437.0													2.93824	5.86127	3.39868
chr6	125355322.0	125355763.0										2.94408	5.32098	3.12037
chr6	125355573.0	125355723.0													2.53757	4.30715	2.26352
chr6	125355635.0	125355964.0				3.33033	10.22073	8.35568
chr6	125355696.0	125355846.0				2.58003	5.61676	3.86442
chr6	125356690.0	125357109.0													2.72031	4.76963	2.63151
chr6	125356892.0	125357391.0				2.7248	5.768	3.95386
chr6	125356906.0	125357068.0							2.72021	5.0971	3.1039
chr6	125356916.0	125357115.0							3.69192	9.56793	7.22938
chr6	125357550.0	125357805.0				3.27869	8.93207	6.99791
chr6	125357580.0	125358280.0				2.9819	8.629145000000001	6.806565
chr6	125357583.0	125358258.0				2.92977	8.05388	6.19669
chr6	125357639.0	125357904.0							3.13316	6.78926	4.59413
chr6	125357658.0	125357839.0										2.63418	4.24306	2.23146
chr6	125362704.0	125362854.0							2.10619	3.6774	1.89911
chr6	125362806.0	125364161.0				8.578333333333333	298.0097666666667	294.86125666666663
chr6	125362807.0	125364152.0				11.603375	332.336795	328.767505
chr6	125363061.0	125364159.0				13.394965	581.83951	578.18652
chr6	125363082.0	125364063.0							6.401730000000001	42.567245	40.085395
chr6	125363112.0	125364190.0							5.26126	24.586555	22.152545
chr6	125363124.0	125364115.0							8.80734	58.66821	55.53659
chr6	125363564.0	125363750.0										3.09904	5.89258	3.6165
chr6	125363600.0	125363796.0										2.61337	4.19446	2.29782
chr6	125363608.0	125363824.0										3.2295	8.76016	6.27299
chr6	125370408.0	125370645.0				3.27073	7.38954	5.60187
chr6	125370435.0	125370676.0				2.86079	5.11766	3.38298
chr6	125370453.0	125370735.0							2.58876	3.9868	2.13746
chr6	125377697.0	125378107.0				4.84068	15.51221	13.54289
chr6	125377702.0	125378097.0				5.72157	18.54796	16.45576
chr6	125377734.0	125378084.0							3.35292	6.95345	4.74922
chr6	125377778.0	125378014.0							3.52365	7.38541	5.15114
chr6	125377778.0	125378052.0							3.23595	6.22743	4.14501
chr6	125377788.0	125378024.0				4.51215	10.96718	8.97737
chr6	125377798.0	125378054.0										2.88428	4.99607	2.95408
chr6	125379743.0	125380047.0													2.93824	5.86127	3.39868
chr6	125380842.0	125381107.0							3.20051	6.35017	4.19687
chr6	125381692.0	125381842.0							2.42696	3.48601	1.71883
chr6	125392055.0	125392224.0							3.65773	8.21552	5.9274
chr6	125393249.0	125393921.0				14.24149	76.61803	73.96892
chr6	125393261.0	125393895.0				21.20823	161.50783	158.74165
chr6	125393345.0	125393908.0				12.99735	76.85838	74.25524
chr6	125403244.0	125403432.0										2.72489	6.09774	3.91889
chr6	125403272.0	125403448.0				3.16192	6.25252	4.45911
chr6	125406125.0	125406275.0													2.67113	4.80522	2.61746
chr6	125408327.0	125408487.0							2.88184	5.34855	3.30839
chr6	125411145.0	125411342.0							3.35292	6.95345	4.74922
chr6	125411256.0	125411431.0													2.72031	4.76963	2.63151
chr6	125417480.0	125417675.0							3.81013	8.87287	6.54963
chr6	125420185.0	125420336.0													2.67113	4.80522	2.61746
chr6	125421052.0	125421421.0							4.32448	10.7951	8.41004
chr6	125421635.0	125422371.0				24.17042	297.38776	293.91428
chr6	125421815.0	125422376.0				25.73143	353.44839	349.83432
chr6	125421816.0	125422358.0				26.04651	376.28564	373.00845
chr6	125421959.0	125422154.0							3.23595	6.22743	4.14501
chr6	125422008.0	125422170.0							3.81013	8.87287	6.54963
chr6	125422010.0	125422273.0							2.56265	3.92802	2.0566
chr6	125422010.0	125422281.0										2.47923	3.73894	1.84006
chr6	125425182.0	125425346.0							3.07415	5.63398	3.59761
chr6	125428509.0	125428911.0				2.60316	3.86825	2.16857
chr6	125428548.0	125428899.0							3.20332	6.14818	4.00148
chr6	125428794.0	125428961.0										2.52304	5.13612	3.11994
chr6	125428797.0	125428997.0										2.63418	4.24306	2.23146
chr6	125431373.0	125431579.0							3.88314	8.79779	6.58105
chr6	125431439.0	125431626.0				2.87824	5.69795	3.97906
chr6	125433590.0	125433755.0				2.60316	3.86825	2.16857
chr6	125434959.0	125435175.0													2.57714	4.25874	2.27398
chr6	125435415.0	125435616.0							2.72282	4.44868	2.4931
chr6	125435458.0	125435634.0							2.59089	4.1418	2.2739
chr6	125435854.0	125436029.0							3.04315	5.55986	3.46776
chr6	125436972.0	125437122.0										2.88428	4.99607	2.95408
chr6	125440932.0	125441287.0													3.00261	6.22622	3.70694
chr6	125441081.0	125441287.0							2.89505	6.10617	3.98727
chr6	125442092.0	125442287.0													3.00136	6.03161	3.55211
chr6	125444312.0	125444565.0										2.39923	4.73975	2.80451
chr6	125444506.0	125445338.0							2.690043333333333	4.975886666666667	3.0014066666666666
chr6	125444603.0	125445365.0							3.3410800000000003	8.70428	6.630575
chr6	125444706.0	125444983.0							2.93655	6.96812	4.76309
chr6	125445014.0	125445283.0				4.31736	12.59102	10.67245
chr6	125445133.0	125445416.0				3.46306	7.46563	5.62254
chr6	125445279.0	125445888.0							2.711535	5.986504999999999	3.881315
chr6	125445589.0	125445889.0							2.76862	5.2272	3.17982
chr6	125445605.0	125445883.0										2.5417	3.88071	2.06147
chr6	125452612.0	125453077.0										2.47923	3.73894	1.84006
chr6	125452617.0	125453491.0							3.01237	7.21562	4.99731
chr6	125452777.0	125453518.0										2.97767	7.48125	5.13131
chr6	125452796.0	125453237.0							3.098195	6.24858	4.24114
chr6	125452801.0	125453200.0				2.60316	3.86825	2.16857
chr6	125452839.0	125453427.0										2.7917300000000003	4.69448	2.7099900000000003
chr6	125453051.0	125453530.0				2.87824	5.69795	3.97906
chr6	125453122.0	125453523.0													2.59275	4.44797	2.44324
chr6	125453867.0	125454519.0				3.40156	7.98737	6.18
chr6	125453989.0	125454338.0							3.05177	7.34313	5.11812
chr6	125453999.0	125454428.0										4.00595	9.38512	7.00511
chr6	125454062.0	125454263.0							3.38201	7.02778	4.82092
chr6	125454093.0	125454263.0										3.02765	7.65321	5.27253
chr6	125454113.0	125454338.0							3.2077	6.15884	4.09383
chr6	125454357.0	125454556.0													2.80469	5.32355	2.99547
chr6	125454357.0	125454562.0										2.47923	3.73894	1.84006
chr6	125456461.0	125456664.0													2.72921	4.95654	2.80222
chr6	125459974.0	125460124.0				3.01135	5.67488	3.90945
chr6	125469001.0	125469576.0				3.1399	6.80826	5.04176
chr6	125469210.0	125469509.0							2.75056	4.51255	2.59129
chr6	125469268.0	125469525.0				3.12379	5.55092	3.74364
chr6	125469963.0	125470118.0							2.91236	5.062	3.07886
chr6	125469973.0	125470245.0				4.31736	12.59102	10.67245
chr6	125469984.0	125470236.0				5.20632	14.08557	12.02777
chr6	125470024.0	125470197.0				3.16192	6.25252	4.45911
chr6	125475004.0	125475352.0							2.5974	4.45978	2.55815
chr6	125475132.0	125475422.0										2.63158	4.23699	2.23146
chr6	125478725.0	125478953.0													3.0085	6.24259	3.74735
chr6	125481124.0	125481278.0							2.75056	4.51255	2.59129
chr6	125481126.0	125481357.0										2.33838	3.54034	1.72097
chr6	125482157.0	125482345.0													2.59275	4.44797	2.44324
chr6	125483639.0	125483976.0										2.92673	7.12029	4.801
chr6	125484529.0	125484853.0							2.42696	3.48601	1.71883
chr6	125485865.0	125486191.0							2.55102	4.4886	2.5839
chr6	125487531.0	125487743.0										2.82581	6.60164	4.34967
chr6	125488723.0	125488914.0							2.8732	5.86319	3.76156
chr6	125489550.0	125489700.0							2.47104	3.72029	1.92916
chr6	125489550.0	125489704.0													3.00214	6.03368	3.57549
chr6	125489580.0	125489794.0							2.53879	4.16461	2.26802
chr6	125489604.0	125489779.0													2.53757	4.30715	2.26352
chr6	125490667.0	125491032.0				2.7767	4.40446	2.66454
chr6	125490800.0	125491019.0				3.00907	6.24417	4.50048
chr6	125498641.0	125498855.0				3.16192	6.25252	4.45911
chr6	125502368.0	125502635.0							3.24723	6.68102	4.50741
chr6	125502514.0	125502695.0							3.04315	5.55986	3.46776
chr6	125507416.0	125507566.0													2.93824	5.86127	3.39868
chr6	125508035.0	125508230.0							3.01887	5.69364	3.59253
chr6	125508052.0	125508268.0							2.96479	6.30865	4.17538
chr6	125508063.0	125508410.0							3.60219	7.82494	5.65466
chr6	125508339.0	125508510.0										2.41814	4.66706	2.75226
chr6	125509078.0	125509297.0							2.7735	4.7335	2.79549
chr6	125509381.0	125509649.0							2.43717	3.6429	1.84076
chr6	125510069.0	125510309.0							2.72315	4.61291	2.68382
chr6	125510170.0	125510338.0													2.72031	4.76963	2.63151
chr6	125511035.0	125511185.0							2.77992	4.74883	2.76567				2.86349	5.30183	3.00837												1.0	0.0	intergenic_variant
chr6	125511296.0	125511473.0							2.62431	4.52804	2.61909
chr6	125511565.0	125512496.0				8.89428	157.3867766666667	154.6359
chr6	125511565.0	125512504.0				9.475700000000002	199.54469666666668	196.66752
chr6	125511583.0	125512499.0				14.978095	401.9375	398.61632
chr6	125511882.0	125512218.0							3.56037	7.71764	5.4688
chr6	125511890.0	125512359.0							4.55192	12.9818	10.50961
chr6	125512068.0	125512261.0							3.39775	6.8414	4.719
chr6	125512079.0	125512238.0										2.52304	5.13612	3.11994
chr6	125512733.0	125512928.0				4.09266	32.76142	30.44547
chr6	125512755.0	125512928.0				3.20405	21.87666	19.73805
chr6	125518230.0	125518423.0													2.72031	4.76963	2.63151
chr6	125518232.0	125518407.0										2.42212	4.67948	2.75226
chr6	125519137.0	125520071.0				9.89198	50.5389	48.225645
chr6	125519189.0	125519946.0				14.7837	94.27647	91.75056
chr6	125519372.0	125520086.0				12.88744	63.05154	60.48742
chr6	125520312.0	125520629.0										2.47923	3.73894	1.84006
chr6	125522929.0	125523081.0													2.72031	4.76963	2.63151
chr6	125522937.0	125523087.0										2.72405	4.45151	2.49176
chr6	125525692.0	125525948.0							2.91777	5.8057	3.708
chr6	125525769.0	125526070.0							3.82916	9.18683	6.86686
chr6	125525809.0	125526066.0							3.99227	11.01249	8.72077
chr6	125527632.0	125527999.0										2.78913	4.77079	2.6581
chr6	125527792.0	125528104.0							2.42857	3.75727	1.94145
chr6	125527891.0	125528116.0							2.7255	5.11138	3.12501
chr6	125527891.0	125528167.0				2.9735	6.14513	4.41406
chr6	125528377.0	125529027.0				5.099235	21.955585	20.008495
chr6	125528438.0	125529015.0							2.84421	5.60471	3.50972
chr6	125528445.0	125529027.0				3.876335	10.573895	8.659865
chr6	125528479.0	125528882.0										2.7240450000000003	4.46335	2.5093699999999997
chr6	125528541.0	125529027.0				6.08496	25.89876	23.70655
chr6	125528618.0	125528945.0							4.62908	15.48842	13.08767
chr6	125528726.0	125528964.0							2.90503	6.49977	4.33727
chr6	125533126.0	125534378.0				5.049433333333333	21.88745	19.7941
chr6	125533251.0	125533859.0							2.71084	4.58332	2.65669
chr6	125533442.0	125534375.0				8.12331	52.46199	50.211365
chr6	125533462.0	125534381.0				6.493335	26.90452	24.702835
chr6	125533486.0	125533984.0							3.321575	8.229244999999999	5.958125
chr6	125533565.0	125533891.0										2.56381	3.93063	2.06466
chr6	125533935.0	125534144.0													3.00214	6.03368	3.57549
chr6	125534133.0	125534311.0							2.4872	3.89703	2.0566
chr6	125537119.0	125537400.0													4.12903	11.71537	8.03407
chr6	125537122.0	125537516.0										2.677575	6.10916	3.93265
chr6	125537164.0	125537475.0										2.63418	4.24306	2.23146
chr6	125538328.0	125538607.0										3.25077	6.47659	4.14416
chr6	125538411.0	125538561.0							2.52039	3.97571	2.13746
chr6	125539860.0	125540132.0										3.38328	9.9733	7.39703
chr6	125539883.0	125540155.0													2.77411	5.24188	3.03513
chr6	125539894.0	125540160.0										2.8169	5.00963	2.87059
chr6	125539907.0	125540145.0							3.15717	6.6512	4.47936
chr6	125539937.0	125540127.0							2.38273	3.51788	1.74731
chr6	125539946.0	125540145.0													3.14983	6.42641	3.82564
chr6	125540581.0	125540881.0							2.54873	4.04265	2.18815
chr6	125541360.0	125541515.0													2.63678	4.71519	2.66006
chr6	125544829.0	125545130.0				3.60963	8.82567	6.93781
chr6	125544841.0	125545108.0				3.94304	12.23121	10.32193
chr6	125544940.0	125545113.0							3.4373	8.32142	6.02882
chr6	125546451.0	125546635.0				2.68998	4.85446	3.14278
chr6	125546451.0	125546710.0				2.58282	5.02416	3.34957
chr6	125546624.0	125547164.0				7.03125	25.41121	23.18028
chr6	125546820.0	125547157.0				8.40678	38.34251	36.01847
chr6	125546834.0	125547164.0				10.53812	64.95806	62.57267
chr6	125547398.0	125547632.0							3.0137	6.06472	3.94867
chr6	125547460.0	125547616.0				2.88568	6.43961	4.69106
chr6	125548191.0	125548401.0													2.67113	4.80522	2.61746
chr6	125555445.0	125555665.0							2.48834	3.75968	1.94338
chr6	125555520.0	125555881.0							2.5417	3.88071	2.07357
chr6	125556705.0	125556938.0										2.78913	4.77079	2.6581
chr6	125556842.0	125556994.0													3.27506	7.18545	4.42248
chr6	125557241.0	125557434.0													2.93824	5.86127	3.39868
chr6	125557599.0	125557884.0							3.63636	9.39927	7.05667
chr6	125557651.0	125557832.0										2.47923	3.73894	1.84006
chr6	125558463.0	125559412.0				4.957323333333334	14.946730000000002	12.918906666666668
chr6	125558484.0	125559477.0				4.57693	15.6084725	13.70712
chr6	125558484.0	125559508.0				5.88303	21.77296	19.64587
chr6	125559011.0	125559508.0							2.4872449999999997	3.89713	2.088145
chr6	125559021.0	125559171.0							2.42057	3.60488	1.80714
chr6	125559342.0	125559567.0										3.09904	5.89258	3.6165
chr6	125559360.0	125559600.0										3.02765	7.65321	5.27253
chr6	125559417.0	125559598.0													2.72031	4.76963	2.63151
chr6	125565074.0	125565322.0										2.92673	7.12029	4.801
chr6	125565135.0	125565317.0				2.95025	4.96578	3.1903
chr6	125567494.0	125567781.0				2.87824	5.69795	3.97906
chr6	125567557.0	125567837.0							3.27169	6.96017	4.75553
chr6	125567628.0	125567792.0							3.49544	7.54986	5.30835
chr6	125570645.0	125570884.0				6.2798	24.44088	22.3556
chr6	125570649.0	125570973.0				4.31755	11.98586	10.01832
chr6	125570678.0	125571080.0				4.53441	11.65742	9.65576
chr6	125571389.0	125571698.0				2.50209	3.64994	1.98079
chr6	125571443.0	125571694.0				2.87824	5.69795	3.97906
chr6	125573221.0	125573500.0							2.88097	5.16713	3.17718
chr6	125573250.0	125573430.0													3.29301	7.01714	4.26695
chr6	125573828.0	125573978.0										2.56381	3.93063	2.06466
chr6	125574484.0	125574766.0													2.57714	4.25874	2.27398
chr6	125574496.0	125574741.0							3.10651	6.11139	3.98253
chr6	125574611.0	125574824.0							2.71773	5.25425	3.22211
chr6	125574680.0	125574852.0													2.59275	4.44797	2.44324
chr6	125575098.0	125575487.0										2.7074499999999997	4.619715	2.590535
chr6	125575577.0	125575748.0													2.80469	5.32355	2.99547
chr6	125584014.0	125584190.0													3.00666	5.85437	3.40661
chr6	125584028.0	125584225.0				2.27015	6.08306	4.30462
chr6	125584038.0	125584253.0										2.72405	4.45151	2.49176
chr6	125584189.0	125584339.0							2.50696	4.08616	2.19755
chr6	125584230.0	125584593.0													2.93824	5.86127	3.39868
chr6	125584398.0	125584980.0				9.1938	102.83491	100.137915
chr6	125584444.0	125584983.0				15.67308	265.2438	262.20276
chr6	125584452.0	125584983.0				14.38896	172.6779	169.60022
chr6	125584484.0	125584973.0							3.778085	11.614665	9.217375
chr6	125584484.0	125584975.0							7.12166	32.84679	30.17748
chr6	125584496.0	125584937.0							4.76524	14.2657	11.78176
chr6	125585385.0	125585794.0							2.27137	3.61414	1.83395
chr6	125585584.0	125585814.0							2.58718	5.03701	3.04946
chr6	125585614.0	125585797.0										3.12858	8.19997	5.76339
chr6	125585619.0	125585864.0							3.25779	6.92293	4.72126
chr6	125585664.0	125585814.0										3.20476	6.15169	3.97675
chr6	125586147.0	125586406.0				4.96109	38.66687	36.45189
chr6	125586165.0	125586396.0				3.7234	16.57477	14.47106
chr6	125586197.0	125586406.0				3.18907	13.62856	11.62653
chr6	125587211.0	125587395.0							2.60736	4.1804	2.28197
chr6	125587909.0	125588143.0							2.41102	4.24616	2.3672
chr6	125588257.0	125588615.0				3.04685	12.21577	10.24442
chr6	125588290.0	125588617.0				3.44663	18.78607	16.76972
chr6	125588293.0	125588654.0				2.457	6.29911	4.45897
chr6	125593775.0	125593996.0							3.44333	7.64512	5.39309
chr6	125596124.0	125596312.0										2.56381	3.93063	2.06466
chr6	125597050.0	125597358.0							3.53461	7.89002	5.71741
chr6	125597101.0	125597830.0				6.660870000000001	33.0222	30.916235
chr6	125597114.0	125597830.0				7.90569	34.04941	31.72057
chr6	125597143.0	125597830.0				8.10631	36.80167	34.49271
chr6	125597165.0	125597325.0							2.88299	4.99301	2.96442
chr6	125597432.0	125597687.0							2.58152	4.41938	2.5221
chr6	125598145.0	125598640.0				4.44763	12.36355	10.34541
chr6	125598236.0	125598578.0							4.09401	10.18035	7.91889
chr6	125598312.0	125598684.0							3.84398	8.69787	6.3948
chr6	125598323.0	125598684.0				4.02219	10.54405	8.61126
chr6	125598323.0	125598696.0				4.6811	15.99422	14.0197
chr6	125598349.0	125598529.0										3.20476	6.15169	3.97675
chr6	125599019.0	125599320.0							2.55447	4.05619	2.23318
chr6	125599213.0	125599592.0										2.52304	5.13612	3.11994
chr6	125606416.0	125606619.0										3.09904	5.89258	3.6165
chr6	125606428.0	125606609.0										2.56381	3.93063	2.06466
chr6	125611397.0	125612248.0				11.38214	63.62617	61.24793
chr6	125611495.0	125612459.0				7.603665	33.70712	31.558615
chr6	125611504.0	125612732.0				6.507905	22.11425	19.99247
chr6	125611538.0	125612550.0							5.824715	19.22134	16.818815
chr6	125611673.0	125612211.0							5.76597	17.87526	15.30595
chr6	125611773.0	125612153.0							7.31545	27.688	24.91942
chr6	125611778.0	125612120.0										3.365	6.76073	4.53291
chr6	125611862.0	125612143.0										2.94408	5.32098	3.12037
chr6	125613475.0	125613815.0							3.35292	6.95345	4.74922
chr6	125613990.0	125614196.0							2.8957	5.20315	3.1751
chr6	125616601.0	125616751.0				2.87824	5.69795	3.97906
chr6	125616618.0	125616768.0							2.54417	4.17785	2.27969
chr6	125617861.0	125618011.0							2.72	4.44218	2.4931
chr6	125619167.0	125619538.0										3.68547	8.03682	5.72362
chr6	125623580.0	125624024.0													4.15205	10.91599	7.41112
chr6	125623624.0	125623986.0				3.61362	8.09954	6.23419
chr6	125623702.0	125623988.0										4.02875	9.72326	7.1776
chr6	125623750.0	125623932.0							2.57566	4.55396	2.64249
chr6	125628331.0	125628904.0				2.812825	5.43413	3.72873
chr6	125628485.0	125628663.0										2.56381	3.93063	2.06466
chr6	125630920.0	125631070.0				2.52366	3.83988	2.16073
chr6	125631020.0	125631427.0				3.66393	9.48313	7.63575
chr6	125631246.0	125631422.0				3.01827	5.50016	3.70607
chr6	125631251.0	125631418.0							2.86783	5.84797	3.7474
chr6	125631256.0	125631449.0				4.21348	11.38428	9.4315
chr6	125631294.0	125631444.0										2.47923	3.73894	1.84006
chr6	125632557.0	125632742.0													3.33891	7.58326	4.77184
chr6	125632595.0	125632745.0							2.67803	5.14299	3.1023
chr6	125633471.0	125633621.0							2.3662	4.11997	2.22804
chr6	125633472.0	125633694.0							2.51046	4.5236	2.60156
chr6	125633476.0	125633691.0				3.0094	6.43713	4.5932
chr6	125636695.0	125636877.0													2.65861	5.08835	2.85066
chr6	125637290.0	125638007.0				3.7563	12.86644	10.94437
chr6	125637529.0	125638283.0				3.71113	11.66513	9.70284
chr6	125637556.0	125638048.0				3.62041	10.33921	8.36601
chr6	125637743.0	125638468.0										2.86328	5.3013	3.12037
chr6	125637841.0	125638075.0										2.7627	6.39013	4.18132
chr6	125637896.0	125638070.0							2.33298	4.15082	2.25586
chr6	125638235.0	125638439.0										2.59542	4.15242	2.2606
chr6	125639516.0	125640134.0				12.07983	85.13267	82.64713
chr6	125639516.0	125640219.0				6.529059999999999	30.197180000000003	28.016325
chr6	125639556.0	125639968.0				13.39174	84.7363	82.04063
chr6	125640030.0	125640226.0							2.69058	5.50078	3.44808
chr6	125640487.0	125641384.0							6.179665	28.550115	26.102965
chr6	125640515.0	125640670.0							2.34987	3.69438	1.88597
chr6	125640782.0	125641046.0							6.24632	26.48486	23.736
chr6	125640794.0	125641046.0							6.30872	24.1021	21.4168
chr6	125641472.0	125641655.0													2.72031	4.76963	2.63151
chr6	125649302.0	125649516.0													2.86349	5.30183	3.00837												1.0	0.0	intron_variant
chr6	125650199.0	125650370.0				3.01135	5.67488	3.90945
chr6	125650220.0	125650375.0				2.95025	4.96578	3.1903
chr6	125651957.0	125652525.0							6.5668	22.23938	19.58607
chr6	125651957.0	125652667.0							4.1105149999999995	11.53254	9.252125
chr6	125651960.0	125652635.0							4.916803333333333	15.22266	12.917643333333332
chr6	125652455.0	125652674.0													3.00214	6.03368	3.57549
chr6	125656110.0	125656260.0							2.45065	3.94657	2.1329
chr6	125656207.0	125657023.0				4.8995299999999995	16.525579999999998	14.481355
chr6	125656347.0	125656996.0				5.368790000000001	23.03018	21.001535
chr6	125656383.0	125657021.0				5.4755199999999995	18.632115	16.52403
chr6	125657534.0	125657684.0							2.34807	3.56376	1.77119
chr6	125658100.0	125658528.0							2.70769	5.22619	3.17898
chr6	125658250.0	125658411.0							2.84576	6.13836	4.01703
chr6	125658820.0	125659400.0				5.288235	23.10865	21.043125
chr6	125658823.0	125659044.0				5.29032	18.37874	16.24524
chr6	125658826.0	125659380.0				4.051515	12.308335	10.341
chr6	125658865.0	125659034.0							2.44688	4.07355	2.21623
chr6	125658892.0	125659429.0										2.94118	5.31392	3.12037
chr6	125658896.0	125659479.0													2.91401	5.94602	3.5266
chr6	125658968.0	125659278.0							2.35823	4.09746	2.26961
chr6	125658998.0	125659477.0													3.24763	7.10949	4.40906
chr6	125659159.0	125659398.0				2.30917	3.59169	1.92573
chr6	125659180.0	125659513.0							2.42594	4.16391	2.2736
chr6	125659362.0	125659512.0										2.54777	3.89443	2.06466
chr6	125660120.0	125660279.0													2.72031	4.76963	2.63151
chr6	125660121.0	125660294.0										2.74474	6.66285	4.40502
chr6	125662473.0	125662657.0							4.17633	13.03008	10.68594
chr6	125662495.0	125662652.0							3.00451	7.57374	5.32657
chr6	125662496.0	125662646.0							3.08511	7.64985	5.40398
chr6	125662803.0	125663162.0							3.12139	7.36388	5.21994
chr6	125662805.0	125663043.0							2.41085	4.64435	2.70878
chr6	125662812.0	125663431.0							2.869435	6.57643	4.443595
chr6	125663409.0	125663559.0										2.68998	4.85446	2.73252
chr6	125663425.0	125663596.0				3.30673	8.37024	6.49879
chr6	125664871.0	125665079.0													2.60078	4.62038	2.51964
chr6	125664938.0	125665129.0													3.63636	8.65481	5.55797
chr6	125666016.0	125666275.0				3.00644	5.85381	4.03701
chr6	125666016.0	125666299.0				2.50784	4.37354	2.69677
chr6	125666016.0	125666372.0				4.49069	15.64866	13.67785
chr6	125667056.0	125667235.0													2.41423	3.98882	2.06268
chr6	125667075.0	125667253.0							2.73484	5.46763	3.40185
chr6	125667539.0	125667978.0				6.34737	27.72064	25.60261
chr6	125667561.0	125667975.0				3.228285	6.577375	4.752685
chr6	125667592.0	125667814.0				5.61225	20.5814	18.45986
chr6	125668230.0	125668448.0				3.2967	6.59137	4.74303
chr6	125668268.0	125668421.0													2.72921	4.95654	2.80222
chr6	125668272.0	125668530.0										2.56381	3.93063	2.06466
chr6	125668279.0	125668530.0										3.12858	8.19997	5.76339
chr6	125670706.0	125671006.0							3.09677	6.68637	4.5823
chr6	125670712.0	125670965.0				3.43418	6.93072	5.06433
chr6	125670729.0	125670977.0							4.06977	10.39772	8.02878
chr6	125670757.0	125670928.0													2.67417	4.65391	2.59131
chr6	125673416.0	125673643.0				3.40156	7.98737	6.18
chr6	125673471.0	125673711.0							2.57985	4.71511	2.75743
chr6	125673503.0	125673683.0										2.86137	6.89809	4.61822
chr6	125674321.0	125674664.0							3.67872	9.77996	7.41731
chr6	125674411.0	125674683.0							2.53165	4.00234	2.15133
chr6	125674430.0	125674596.0							2.70701	4.41217	2.48941
chr6	125674891.0	125675068.0							3.48475	8.69676	6.38881
chr6	125678649.0	125678799.0										2.4558	4.92162	2.96352
chr6	125681891.0	125682249.0							2.8957	5.20315	3.1751
chr6	125692943.0	125693675.0							4.16431	10.281845	7.94809
chr6	125693338.0	125693643.0													3.00214	6.03368	3.57549
chr6	125693339.0	125693945.0							2.8957	5.20315	3.1751
chr6	125693368.0	125693822.0										3.20476	6.15169	3.97675
chr6	125693378.0	125693668.0													3.14983	6.42641	3.82564
chr6	125693378.0	125693745.0										3.02765	7.65321	5.27253
chr6	125693421.0	125693745.0				4.16506	9.50259	7.55087
chr6	125693490.0	125693852.0							3.72134	8.12737	5.93867
chr6	125700506.0	125700684.0							2.8957	5.20315	3.1751
chr6	125700508.0	125701047.0				3.64443	7.43797	5.55091
chr6	125700852.0	125701032.0				3.00907	6.24417	4.50048
chr6	125707752.0	125707947.0							3.36348	6.75699	4.56345
chr6	125708007.0	125708393.0							3.88314	8.79779	6.58105
chr6	125708229.0	125708383.0							2.74329	4.66126	2.70878
chr6	125710230.0	125711060.0				3.2121100000000005	6.528366666666666	4.7349000000000006
chr6	125710286.0	125710853.0				3.1399	6.80826	5.04176
chr6	125710297.0	125710624.0				2.95025	4.96578	3.1903
chr6	125714539.0	125714689.0							2.92359	5.8215	3.72272
chr6	125714553.0	125714727.0				2.96883	7.45071	5.61579
chr6	125714553.0	125715141.0				3.008095	8.674669999999999	6.85297
chr6	125714560.0	125714893.0							3.40557	7.08774	4.9551
chr6	125714563.0	125714820.0							4.90342	14.32843	11.84302
chr6	125714817.0	125714967.0							2.85529	5.6351	3.57181
chr6	125716669.0	125716920.0							2.57069	4.5408	2.63071
chr6	125717399.0	125718268.0				6.190306666666667	35.77092	33.707676666666664
chr6	125717408.0	125718282.0				13.79	120.02891	117.4018
chr6	125717415.0	125718268.0				6.755915	37.899075	35.72172
chr6	125717629.0	125717910.0							2.62336	4.83429	2.86555
chr6	125719664.0	125719920.0							2.38764	3.65911	1.88292
chr6	125719814.0	125720015.0										3.09904	5.89258	3.6165
chr6	125719944.0	125720109.0													2.72921	4.95654	2.80222
chr6	125722910.0	125723254.0				4.31736	12.59102	10.67245
chr6	125722981.0	125723255.0				2.86079	5.11766	3.38298
chr6	125724968.0	125725207.0							2.56265	3.92802	2.0566
chr6	125725504.0	125725657.0							2.61059	4.34047	2.45134
chr6	125727748.0	125727898.0										2.42212	4.67948	2.75226
chr6	125728449.0	125729124.0				15.69845	147.89561	144.91071
chr6	125728449.0	125729137.0				14.03648	139.082	136.17432
chr6	125728486.0	125729149.0				16.90516	216.8717	213.94897
chr6	125728620.0	125728975.0							2.88	4.98599	3.02914
chr6	125729293.0	125729468.0				2.50335	5.50053	3.70642
chr6	125732427.0	125732721.0							2.76243	5.04254	3.00966
chr6	125732427.0	125732782.0				5.80493	38.23898	36.02823
chr6	125732471.0	125732768.0				4.98849	25.83655	23.64499
chr6	125732476.0	125732782.0							4.11272	10.23093	7.96316
chr6	125732512.0	125732726.0							2.76904	5.39716	3.35297
chr6	125732530.0	125732727.0				3.25561	9.92731	7.96746
chr6	125734514.0	125734678.0							2.81313	5.34603	3.30612
chr6	125740445.0	125740797.0										2.8666099999999997	5.111795	2.9921100000000003
chr6	125740671.0	125740878.0							2.58876	3.9868	2.13746
chr6	125740718.0	125740878.0							2.59089	4.1418	2.2739
chr6	125742487.0	125742744.0				3.06781	13.12108	11.19581
chr6	125742495.0	125742761.0				2.79534	8.89949	6.96599
chr6	125742507.0	125742759.0				3.4642	16.11034	14.05849
chr6	125743768.0	125743933.0													3.20536	6.99183	4.28593
chr6	125746872.0	125750459.0				3.585673	58.943192	56.521074																ENSG00000135547	HEY2		0.77
chr6	125746882.0	125747174.0				4.25812	99.16824	96.62223																ENSG00000135547	HEY2		1.0
chr6	125746884.0	125747176.0				4.61975	79.61709	76.95032																ENSG00000135547	HEY2		1.0
chr6	125747442.0	125747830.0				3.09319	32.71351	30.39802																ENSG00000135547	HEY2		1.0
chr6	125747521.0	125750187.0				4.335822857142857	115.33795714285716	112.84921714285714																ENSG00000135547	HEY2		0.79
chr6	125747751.0	125748415.0													3.50777	7.938790000000001	4.972295							ENSG00000135547	HEY2		1.0
chr6	125748054.0	125748427.0										2.76753	6.74416	4.47864										ENSG00000135547	HEY2		1.0
chr6	125748075.0	125748650.0							3.311945	12.20475	9.88777													ENSG00000135547	HEY2		1.0
chr6	125748119.0	125750190.0				3.794228571428571	56.33032428571429	53.89278714285714																ENSG00000135547	HEY2		0.73
chr6	125748136.0	125748453.0							2.6	5.53144	3.46076													ENSG00000135547	HEY2		1.0
chr6	125748239.0	125748453.0										2.97265	6.52001	4.17683										ENSG00000135547	HEY2		1.0
chr6	125748397.0	125748547.0										2.17597	3.79352	1.98575										ENSG00000135547	HEY2		1.0
chr6	125748921.0	125749190.0							2.92191	7.10399	4.89344													ENSG00000135547	HEY2		1.0
chr6	125749045.0	125749766.0										3.965185	14.99333	12.25757										ENSG00000135547	HEY2		0.81
chr6	125749060.0	125750145.0							4.89263	28.967875000000003	26.331615													ENSG00000135547	HEY2		0.53
chr6	125749139.0	125750506.0							4.5276	26.003293333333335	23.534196666666663													ENSG00000135547	HEY2	0.64
chr6	125749152.0	125750087.0										7.196915000000001	47.64446	44.813625										ENSG00000135547	HEY2		0.51
chr6	125749312.0	125749845.0							8.62588	52.29258	49.24896													ENSG00000135547	HEY2		0.6
chr6	125749322.0	125749926.0													3.4744149999999996	8.87055	6.108879999999999							ENSG00000135547	HEY2		0.51
chr6	125749326.0	125750036.0										6.6692	32.028515	29.143445										ENSG00000135547	HEY2	0.57
chr6	125750326.0	125750499.0							2.50447	6.49981	4.3373													ENSG00000135547	HEY2	1.0
chr6	125755095.0	125755268.0				2.3919	4.84693	3.17831																ENSG00000135547	HEY2	1.0
chr6	125755105.0	125755255.0										2.47923	3.73894	1.84006										ENSG00000135547	HEY2	1.0
chr6	125755431.0	125755729.0													3.04434	6.34188	3.80402							ENSG00000135547	HEY2	1.0
chr6	125755443.0	125755688.0							2.39578	4.72862	2.76975													ENSG00000135547	HEY2	1.0
chr6	125756702.0	125756897.0				3.09278	6.07627	4.29807																ENSG00000135547	HEY2	1.0
chr6	125756720.0	125756891.0													3.27506	7.18545	4.42248							ENSG00000135547	HEY2	1.0
chr6	125756780.0	125756936.0													2.86349	5.30183	3.00837							ENSG00000135547	HEY2	1.0
chr6	125757727.0	125757902.0				2.72	4.44218	2.70071																ENSG00000135547	HEY2	1.0
chr6	125758941.0	125759802.0							6.414999999999999	34.258395	31.757045													ENSG00000135547	HEY2	1.0
chr6	125758988.0	125759807.0										4.328245	14.115405	11.84514										ENSG00000135547	HEY2	1.0
chr6	125759010.0	125759272.0													3.05648	6.37539	3.82853							ENSG00000135547	HEY2	1.0
chr6	125759027.0	125759696.0				2.858165	5.09467	3.3366																ENSG00000135547	HEY2	1.0
chr6	125759038.0	125759444.0										3.72301	8.64066	6.14841										ENSG00000135547	HEY2	1.0
chr6	125759038.0	125759715.0				2.94114	6.809060000000001	5.061105																ENSG00000135547	HEY2	1.0
chr6	125759048.0	125759655.0							5.93097	28.63299	25.85124													ENSG00000135547	HEY2	1.0
chr6	125759124.0	125759706.0							4.0443549999999995	12.379325	10.031435													ENSG00000135547	HEY2	1.0
chr6	125759159.0	125759696.0										2.44435	5.29366	3.25882										ENSG00000135547	HEY2	1.0
chr6	125759260.0	125759502.0				2.95302	5.90128	4.12861																ENSG00000135547	HEY2	1.0
chr6	125759978.0	125760159.0										2.50494	4.22342	2.32334										ENSG00000135547	HEY2	1.0
chr6	125760022.0	125760237.0													3.32871	7.33319	4.52937							ENSG00000135547	HEY2	1.0
chr6	125764380.0	125764679.0				2.61888	4.5143	2.83119
chr6	125764409.0	125764678.0													2.67113	4.80522	2.61746
chr6	125764422.0	125764627.0				3.47714	8.4391	6.6232
chr6	125766043.0	125766196.0							2.65096	4.43863	2.54953
chr6	125766501.0	125766710.0							2.68657	4.5248	2.60257
chr6	125769008.0	125770207.0							2.827365	5.049295	3.08915
chr6	125769017.0	125769446.0				2.93607	5.3962699999999995	3.646215
chr6	125769029.0	125769346.0							2.72282	4.44868	2.4931
chr6	125769107.0	125769498.0				2.95025	4.96578	3.1903
chr6	125769223.0	125769375.0										2.56381	3.93063	2.06466
chr6	125769300.0	125769724.0							3.04811	5.76644	3.67173
chr6	125769550.0	125769818.0							2.56265	3.92802	2.0566
chr6	125769884.0	125770232.0				3.12379	5.55092	3.74364
chr6	125769908.0	125770249.0				3.27073	7.38954	5.60187
chr6	125769976.0	125770144.0				2.86079	5.11766	3.38298
chr6	125773488.0	125773661.0							3.04811	5.76644	3.67173
chr6	125773508.0	125773861.0										2.78913	4.77079	2.6581
chr6	125777210.0	125777603.0													2.59275	4.44797	2.44324
chr6	125778407.0	125778622.0													3.54798	8.40615	5.34661
chr6	125780141.0	125780965.0										9.3291	71.03172500000001	67.752665
chr6	125780148.0	125781180.0										7.348275	66.109145	62.742895
chr6	125780148.0	125781207.0							10.334565	128.516865	125.24774
chr6	125780148.0	125781217.0							7.578112	67.818414	64.73885399999999
chr6	125780148.0	125781409.0				8.890895	199.322475	196.573245
chr6	125780148.0	125781416.0				9.587115	216.352385	213.27319
chr6	125780148.0	125781709.0				7.328446	149.137788	146.418208
chr6	125780171.0	125781246.0										8.52719	62.485355	59.335135
chr6	125780221.0	125780574.0													4.05257	12.89245	9.56843
chr6	125780229.0	125780565.0													5.15427	16.12037	12.15601
chr6	125780785.0	125781168.0													2.72031	4.76963	2.63151
chr6	125780796.0	125781207.0													2.80269	6.00722	3.52163
chr6	125781609.0	125781805.0							1.9963	3.58754	1.79212
chr6	125784840.0	125785009.0													2.82279	6.41722	3.82853
chr6	125789628.0	125790181.0							4.60608	25.7828	23.075505													ENSG00000111912	NCOA7		1.0
chr6	125789631.0	125791219.0							5.1654	44.6215325	41.8425675													ENSG00000111912	NCOA7		0.84
chr6	125789664.0	125791362.0							4.636134	33.140332	30.31814													ENSG00000111912	NCOA7		0.76
chr6	125789664.0	125791892.0				4.667279285714285	67.49975571428571	65.09412357142858																ENSG00000111912	NCOA7		0.58
chr6	125789672.0	125791894.0				4.560253333333333	63.45084555555555	61.03491777777778																ENSG00000111912	NCOA7		0.58
chr6	125789673.0	125791356.0										4.080772	19.774094	17.16979										ENSG00000111912	NCOA7		0.76
chr6	125789684.0	125790215.0										3.17259	12.2919	9.59842										ENSG00000111912	NCOA7		1.0
chr6	125789702.0	125790076.0										3.63483	12.87382	10.22361										ENSG00000111912	NCOA7		1.0
chr6	125789730.0	125790026.0													2.45072	4.63135	2.52887							ENSG00000111912	NCOA7		1.0
chr6	125790270.0	125791433.0							4.141453333333334	21.53677	18.931283333333337													ENSG00000111912	NCOA7		0.59
chr6	125790311.0	125791321.0										4.80224	22.5227	19.708643333333335										ENSG00000111912	NCOA7		0.64
chr6	125790413.0	125791437.0										3.409445	15.88577	13.338495										ENSG00000111912	NCOA7		0.53
chr6	125790610.0	125790760.0													2.41978	4.53837	2.45304							ENSG00000111912	NCOA7		1.0
chr6	125790893.0	125791078.0													2.63019	5.47391	3.12053							ENSG00000111912	NCOA7	0.64
chr6	125791416.0	125791807.0													2.76639	6.23373	3.71303							ENSG00000111912	NCOA7	1.0
chr6	125791597.0	125791881.0							3.42886	17.51303	14.92717													ENSG00000111912	NCOA7	1.0
chr6	125791658.0	125791863.0							3.12602	11.64293	9.23115													ENSG00000111912	NCOA7	1.0
chr6	125791686.0	125791875.0							2.58601	9.98768	7.73138													ENSG00000111912	NCOA7	1.0
chr6	125791689.0	125791856.0										2.28814	4.61862	2.55946										ENSG00000111912	NCOA7	1.0
chr6	125791709.0	125791875.0										2.51651	7.26593	4.9342										ENSG00000111912	NCOA7	1.0
chr6	125793825.0	125794090.0										2.75577	8.37717	6.04921										ENSG00000111912	NCOA7	1.0
chr6	125795610.0	125795840.0													2.57714	4.25874	2.27398							ENSG00000111912	NCOA7	1.0
chr6	125797278.0	125797855.0				3.85016	12.17224	10.26374																ENSG00000111912	NCOA7	1.0
chr6	125797533.0	125797803.0				2.47469	4.56366	2.87835																ENSG00000111912	NCOA7	1.0
chr6	125797567.0	125797835.0				3.87543	9.84782	7.88949																ENSG00000111912	NCOA7	1.0
chr6	125797671.0	125797838.0													2.57714	4.25874	2.27398							ENSG00000111912	NCOA7	1.0
chr6	125798023.0	125798394.0				2.7122	6.05602	4.3273																ENSG00000111912	NCOA7	1.0
chr6	125799044.0	125799298.0							3.11342	6.12905	4.06556													ENSG00000111912	NCOA7	1.0
chr6	125801054.0	125801254.0													2.65178	4.59748	2.54613							ENSG00000111912	NCOA7	1.0
chr6	125801635.0	125801849.0													2.65178	4.59748	2.54613							ENSG00000111912	NCOA7	1.0
chr6	125802403.0	125802641.0										2.37869	4.67336	2.75226										ENSG00000111912	NCOA7	1.0
chr6	125802435.0	125802675.0				3.74026	11.51475	9.62007																ENSG00000111912	NCOA7	1.0
chr6	125802437.0	125802683.0				4.44698	14.86443	12.8367																ENSG00000111912	NCOA7	1.0
chr6	125802912.0	125803297.0				4.017805	11.92992	9.963295																ENSG00000111912	NCOA7	1.0
chr6	125802931.0	125803307.0				3.709805	10.0723625	8.182365																ENSG00000111912	NCOA7	1.0
chr6	125802933.0	125803159.0													4.0067	10.77782	7.59564							ENSG00000111912	NCOA7	1.0
chr6	125803929.0	125804188.0							3.38192	8.60936	6.30493													ENSG00000111912	NCOA7	1.0
chr6	125803977.0	125804129.0										3.04452	5.56315	3.44972										ENSG00000111912	NCOA7	1.0
chr6	125804287.0	125804499.0							2.47059	4.41278	2.516													ENSG00000111912	NCOA7	1.0
chr6	125807374.0	125807612.0										2.60492	4.32664	2.41458										ENSG00000111912	NCOA7	1.0
chr6	125807988.0	125808378.0							2.341395	4.455635	2.55068													ENSG00000111912	NCOA7	1.0
chr6	125808059.0	125808298.0							2.26325	3.59267	1.79645													ENSG00000111912	NCOA7	1.0
chr6	125808148.0	125808358.0													2.66371	5.4199	3.10523							ENSG00000111912	NCOA7	1.0
chr6	125809756.0	125809907.0										2.62774	4.38223	2.35252										ENSG00000111912	NCOA7	1.0
chr6	125810150.0	125810300.0													2.82353	5.89639	3.42794							ENSG00000111912	NCOA7	1.0
chr6	125810524.0	125810802.0							4.20792	12.54644	10.10844													ENSG00000111912	NCOA7	1.0
chr6	125810527.0	125810765.0							3.92405	10.80282	8.52071													ENSG00000111912	NCOA7	1.0
chr6	125811401.0	125812035.0							2.59067	4.59368	2.66629													ENSG00000111912	NCOA7	1.0
chr6	125811664.0	125811863.0													2.58718	5.03701	2.84745							ENSG00000111912	NCOA7	1.0
chr6	125812139.0	125813373.0				8.385810000000001	139.70405	136.89972666666665																ENSG00000111912	NCOA7	1.0
chr6	125812144.0	125813352.0				8.10467	113.05723666666668	110.29374																ENSG00000111912	NCOA7	1.0
chr6	125812206.0	125813358.0				8.85328	170.85659666666666	168.18982666666668																ENSG00000111912	NCOA7	1.0
chr6	125812319.0	125812601.0													3.69928	10.09764	6.70183							ENSG00000111912	NCOA7	1.0
chr6	125812326.0	125812556.0													3.66762	10.24767	7.11169							ENSG00000111912	NCOA7	1.0
chr6	125812383.0	125812835.0													3.51673	9.50795	6.25458							ENSG00000111912	NCOA7	1.0
chr6	125812383.0	125812926.0										3.4243050000000004	8.17389	5.92653										ENSG00000111912	NCOA7	1.0
chr6	125812406.0	125812869.0							2.7354	5.9665	3.85739													ENSG00000111912	NCOA7	1.0
chr6	125812412.0	125812835.0										2.85334	7.402475	5.059285										ENSG00000111912	NCOA7	1.0
chr6	125812615.0	125812885.0							2.95061	6.08114	3.95431													ENSG00000111912	NCOA7	1.0
chr6	125813009.0	125813327.0													3.15974	7.4825	4.65408							ENSG00000111912	NCOA7	1.0
chr6	125813054.0	125813373.0										3.67491	8.76231	6.41153										ENSG00000111912	NCOA7	1.0
chr6	125813159.0	125813327.0										2.72315	4.61291	2.55387										ENSG00000111912	NCOA7	1.0
chr6	125816666.0	125816894.0							3.56898	8.46551	6.26576													ENSG00000111912	NCOA7	1.0
chr6	125820491.0	125820646.0													2.72921	4.95654	2.80222							ENSG00000111912	NCOA7	1.0
chr6	125820950.0	125821188.0										2.48337	5.43065	3.3796										ENSG00000111912	NCOA7	1.0
chr6	125820992.0	125821142.0													2.91777	5.8057	3.40661							ENSG00000111912	NCOA7	1.0
chr6	125821407.0	125821573.0													2.59275	4.44797	2.44324							ENSG00000111912	NCOA7	1.0
chr6	125821649.0	125822213.0				4.220245	12.438865	10.46172																ENSG00000111912	NCOA7	1.0
chr6	125821665.0	125822208.0				4.59675	13.43446	11.40936																ENSG00000111912	NCOA7	1.0
chr6	125821665.0	125822239.0				6.6640500000000005	31.026575	28.915805																ENSG00000111912	NCOA7	1.0
chr6	125821688.0	125822219.0							5.91204	37.20795	34.48867													ENSG00000111912	NCOA7	1.0
chr6	125821695.0	125822285.0							3.936105	18.81539	16.407035													ENSG00000111912	NCOA7	1.0
chr6	125821884.0	125822211.0							6.52274	35.51533	32.66468													ENSG00000111912	NCOA7	1.0
chr6	125821940.0	125822213.0										2.57038	4.68907	2.70505										ENSG00000111912	NCOA7	1.0
chr6	125824866.0	125825292.0				2.7127	5.2402	3.50113																ENSG00000111912	NCOA7	1.0
chr6	125824883.0	125825855.0							3.99393	18.22563333333333	15.96985													ENSG00000111912	NCOA7	1.0
chr6	125824929.0	125825302.0										2.2805	3.75754	1.95424										ENSG00000111912	NCOA7	1.0
chr6	125825005.0	125825355.0							3.02812	9.982	7.61269													ENSG00000111912	NCOA7	1.0
chr6	125825005.0	125825855.0							5.325984999999999	33.404335	30.751715													ENSG00000111912	NCOA7	1.0
chr6	125825433.0	125825785.0										6.46412	25.92985	23.02221										ENSG00000111912	NCOA7	1.0
chr6	125825442.0	125825867.0							4.76868	25.3914	22.65969													ENSG00000111912	NCOA7	1.0
chr6	125825457.0	125825770.0										3.69515	12.3673	9.67108										ENSG00000111912	NCOA7	1.0
chr6	125825466.0	125825850.0										6.939	33.11379	30.23972										ENSG00000111912	NCOA7	1.0
chr6	125825620.0	125825770.0													2.53757	4.30715	2.26352							ENSG00000111912	NCOA7	1.0
chr6	125828328.0	125828887.0				3.1399	6.80826	5.04176																ENSG00000111912	NCOA7	1.0
chr6	125828365.0	125828959.0				3.3877699999999997	7.176029999999999	5.34665																ENSG00000111912	NCOA7	1.0
chr6	125830533.0	125830683.0													2.86567	5.4854	3.17998							ENSG00000111912	NCOA7	1.0
chr6	125832735.0	125832968.0													2.63323	4.86123	2.66349							ENSG00000111912	NCOA7	1.0
chr6	125835478.0	125835813.0													3.17654	7.32649	4.57761							ENSG00000111912	NCOA7	1.0
chr6	125835584.0	125835840.0							4.6395	14.86928	12.34424													ENSG00000111912	NCOA7	1.0
chr6	125835601.0	125835833.0										3.09904	5.89258	3.6165										ENSG00000111912	NCOA7	1.0
chr6	125835601.0	125835882.0							2.85909	5.46798	3.40209													ENSG00000111912	NCOA7	1.0
chr6	125835630.0	125835845.0										4.16619	10.08463	7.67555										ENSG00000111912	NCOA7	1.0
chr6	125838634.0	125839076.0							2.753075	5.1653	3.185665													ENSG00000111912	NCOA7	1.0
chr6	125838838.0	125839020.0							2.55387	3.9082	2.09834													ENSG00000111912	NCOA7	1.0
chr6	125839301.0	125840168.0				8.168125	66.88227	64.406745																ENSG00000111912	NCOA7	1.0
chr6	125839304.0	125840137.0				9.28136	125.15342	122.74429																ENSG00000111912	NCOA7	1.0
chr6	125839309.0	125840205.0				9.35195	97.875535	95.28183																ENSG00000111912	NCOA7	1.0
chr6	125839336.0	125839522.0							3.25834	6.49555	4.40033													ENSG00000111912	NCOA7	1.0
chr6	125839343.0	125839520.0													2.83019	5.39139	3.15686							ENSG00000111912	NCOA7	1.0
chr6	125839343.0	125839535.0							2.76316	5.21256	3.18358													ENSG00000111912	NCOA7	1.0
chr6	125840384.0	125840574.0							2.61941	4.20858	2.33949													ENSG00000111912	NCOA7	1.0
chr6	125840507.0	125840732.0							2.4016	3.82421	2.02852													ENSG00000111912	NCOA7	1.0
chr6	125841192.0	125841347.0													2.57714	4.25874	2.27398							ENSG00000111912	NCOA7	1.0
chr6	125843158.0	125843349.0							2.79135	5.1171	3.12202													ENSG00000111912	NCOA7	1.0
chr6	125843834.0	125844017.0													3.27506	7.18545	4.42248							ENSG00000111912	NCOA7	1.0
chr6	125843834.0	125844032.0							3.20332	6.14818	4.00148													ENSG00000111912	NCOA7	1.0
chr6	125850457.0	125850617.0							2.56265	3.92802	2.0566													ENSG00000111912	NCOA7	1.0
chr6	125853743.0	125854013.0				5.08259	17.33774	15.22395																ENSG00000111912	NCOA7	1.0
chr6	125853783.0	125854063.0				6.94184	38.76677	36.55115																ENSG00000111912	NCOA7	1.0
chr6	125853789.0	125854053.0				5.98456	29.27414	27.04355																ENSG00000111912	NCOA7	1.0
chr6	125855935.0	125856174.0													2.72921	4.95654	2.80222							ENSG00000111912	NCOA7	1.0
chr6	125856611.0	125856830.0							3.10601	6.51155	4.3483													ENSG00000111912	NCOA7	1.0
chr6	125856735.0	125857026.0													2.8777	5.69646	3.30637							ENSG00000111912	NCOA7	1.0
chr6	125856850.0	125857057.0							2.5	3.7862	1.98852													ENSG00000111912	NCOA7	1.0
chr6	125857324.0	125857500.0										2.72405	4.45151	2.49176										ENSG00000111912	NCOA7	1.0
chr6	125857328.0	125857554.0													2.57714	4.25874	2.27398							ENSG00000111912	NCOA7	1.0
chr6	125857878.0	125858613.0							2.72282	4.44868	2.4931													ENSG00000111912	NCOA7	1.0
chr6	125857972.0	125858226.0													3.20536	6.99183	4.28593							ENSG00000111912	NCOA7	1.0
chr6	125858331.0	125859227.0				8.820423333333332	86.69232333333332	84.29716666666666																ENSG00000111912	NCOA7	1.0
chr6	125858364.0	125859258.0							3.4292133333333332	8.789346666666667	6.597173333333333													ENSG00000111912	NCOA7	1.0
chr6	125858424.0	125859238.0				8.863080000000002	72.58226	70.28278666666667																ENSG00000111912	NCOA7	1.0
chr6	125858432.0	125859239.0				14.138515	181.740725	179.11069500000002																ENSG00000111912	NCOA7	1.0
chr6	125858698.0	125858993.0													2.72031	4.76963	2.63151							ENSG00000111912	NCOA7	1.0
chr6	125858761.0	125859271.0							4.57528	13.826165	11.65719													ENSG00000111912	NCOA7	1.0
chr6	125858763.0	125858917.0													3.00214	6.03368	3.57549							ENSG00000111912	NCOA7	1.0
chr6	125858786.0	125859028.0							4.32448	10.7951	8.41004													ENSG00000111912	NCOA7	1.0
chr6	125863187.0	125863415.0													3.00666	5.85437	3.40661							ENSG00000111912	NCOA7	1.0
chr6	125863701.0	125863885.0													2.59275	4.44797	2.44324							ENSG00000111912	NCOA7	1.0
chr6	125863733.0	125863927.0													3.14983	6.42641	3.82564							ENSG00000111912	NCOA7	1.0
chr6	125863735.0	125863885.0							3.39775	6.8414	4.719													ENSG00000111912	NCOA7	1.0
chr6	125865299.0	125865535.0							2.56265	3.92802	2.0566													ENSG00000111912	NCOA7	1.0
chr6	125867450.0	125868009.0				9.83888	143.50749	140.58148																ENSG00000111912	NCOA7	1.0
chr6	125867459.0	125868023.0				11.41535	201.94514	199.06235																ENSG00000111912	NCOA7	1.0
chr6	125867464.0	125868021.0				10.69658	136.13995	133.20209																ENSG00000111912	NCOA7	1.0
chr6	125867803.0	125867986.0													2.60586	4.63379	2.59437							ENSG00000111912	NCOA7	1.0
chr6	125868896.0	125869318.0							3.91677	11.05201	8.75939													ENSG00000111912	NCOA7	1.0
chr6	125869014.0	125869320.0										3.10403	9.32159	6.79994										ENSG00000111912	NCOA7	1.0
chr6	125869052.0	125869393.0										7.6129	34.09287	31.20574										ENSG00000111912	NCOA7	1.0
chr6	125869086.0	125869299.0							3.57379	8.72183	6.41791													ENSG00000111912	NCOA7	1.0
chr6	125869098.0	125869413.0										5.95399	21.69145	18.85124										ENSG00000111912	NCOA7	1.0
chr6	125869112.0	125869325.0													3.71287	9.88601	6.78972							ENSG00000111912	NCOA7	1.0
chr6	125869125.0	125869320.0							3.09757	7.89159	5.62779													ENSG00000111912	NCOA7	1.0
chr6	125869984.0	125870311.0										2.3145	3.48254	1.67205										ENSG00000111912	NCOA7	1.0
chr6	125870000.0	125870190.0							2.78373	6.11975	3.99991													ENSG00000111912	NCOA7	1.0
chr6	125870040.0	125870228.0										2.62378	6.38116	4.17345										ENSG00000111912	NCOA7	1.0
chr6	125870540.0	125870955.0													3.43461	8.08267	5.11368							ENSG00000111912	NCOA7	1.0
chr6	125870720.0	125870904.0													2.72277	5.26835	3.05708							ENSG00000111912	NCOA7	1.0
chr6	125871103.0	125871697.0							2.710715	5.11129	3.0946													ENSG00000111912	NCOA7	1.0
chr6	125871115.0	125871692.0							3.1527450000000004	8.219529999999999	6.050175													ENSG00000111912	NCOA7	1.0
chr6	125871237.0	125871590.0													2.79976	5.65418	3.27093							ENSG00000111912	NCOA7	1.0
chr6	125871295.0	125871450.0										2.59419	4.75447	2.76388										ENSG00000111912	NCOA7	1.0
chr6	125871304.0	125871745.0							2.61845	4.82089	2.8765													ENSG00000111912	NCOA7	1.0
chr6	125871324.0	125871688.0				2.44152	10.21265	8.28638																ENSG00000111912	NCOA7	1.0
chr6	125871324.0	125871697.0				2.411745	11.221025	9.33586																ENSG00000111912	NCOA7	1.0
chr6	125871329.0	125871706.0				2.207705	6.80642	4.9514249999999995																ENSG00000111912	NCOA7	1.0
chr6	125871845.0	125872040.0				2.35241	7.98715	6.08723																ENSG00000111912	NCOA7	1.0
chr6	125872262.0	125873261.0				4.9523649999999995	51.2424525	49.0409625																ENSG00000111912	NCOA7	1.0
chr6	125872268.0	125873278.0				4.814885	35.5924725	33.328275																ENSG00000111912	NCOA7	1.0
chr6	125872272.0	125873264.0				5.163086666666667	48.487973333333336	46.19517333333334																ENSG00000111912	NCOA7	1.0
chr6	125872780.0	125872935.0													2.836	5.7576	3.37873							ENSG00000111912	NCOA7	1.0
chr6	125875213.0	125875675.0													3.45253	8.59893	5.50853							ENSG00000111912	NCOA7	1.0
chr6	125875810.0	125875973.0													3.00666	5.85437	3.40661							ENSG00000111912	NCOA7	1.0
chr6	125876886.0	125877356.0										3.56389	7.7267	5.28548										ENSG00000111912	NCOA7	1.0
chr6	125877230.0	125877475.0													2.86567	5.4854	3.17998							ENSG00000111912	NCOA7	1.0
chr6	125880792.0	125880963.0										2.88428	4.99607	2.95408										ENSG00000111912	NCOA7	1.0
chr6	125880799.0	125881112.0													2.80469	5.32355	2.99547							ENSG00000111912	NCOA7	1.0
chr6	125880799.0	125881226.0							2.90742	5.23177	3.18415													ENSG00000111912	NCOA7	1.0
chr6	125880830.0	125881073.0													3.68444	9.0408	5.83763							ENSG00000111912	NCOA7	1.0
chr6	125880869.0	125881063.0							2.65252	4.75649	2.79494													ENSG00000111912	NCOA7	1.0
chr6	125883457.0	125883645.0							2.91236	5.062	3.07886													ENSG00000111912	NCOA7	1.0
chr6	125883503.0	125883653.0							2.69122	4.69674	2.74092													ENSG00000111912	NCOA7	1.0
chr6	125883962.0	125884151.0				3.16192	6.25252	4.45911																ENSG00000111912	NCOA7	1.0
chr6	125883966.0	125884134.0				3.92488	10.53313	8.65775																ENSG00000111912	NCOA7	1.0
chr6	125884818.0	125885140.0							3.19001	6.74031	4.56302													ENSG00000111912	NCOA7	1.0
chr6	125884857.0	125885048.0							2.6393	4.41033	2.48801													ENSG00000111912	NCOA7	1.0
chr6	125885090.0	125885275.0										2.72405	4.45151	2.49176										ENSG00000111912	NCOA7	1.0
chr6	125886878.0	125887123.0							3.04315	5.55986	3.46776													ENSG00000111912	NCOA7	1.0
chr6	125888378.0	125888528.0							2.56265	3.92802	2.0566													ENSG00000111912	NCOA7	1.0
chr6	125889071.0	125889945.0				4.644435	14.731405	12.791865																ENSG00000111912	NCOA7	1.0
chr6	125889109.0	125889259.0				3.47088	6.78805	4.92538																ENSG00000111912	NCOA7	1.0
chr6	125889109.0	125889786.0				3.68891	8.78499	6.938454999999999																ENSG00000111912	NCOA7	1.0
chr6	125889374.0	125889528.0				3.47088	6.78805	4.92538																ENSG00000111912	NCOA7	1.0
chr6	125889766.0	125889945.0										2.47923	3.73894	1.84006										ENSG00000111912	NCOA7	1.0
chr6	125891124.0	125891348.0							2.88809	5.36441	3.32296													ENSG00000111912	NCOA7	1.0
chr6	125892967.0	125893352.0							2.9460249999999997	5.66469	3.617885													ENSG00000111912	NCOA7	1.0
chr6	125893776.0	125893926.0							2.88184	5.34855	3.30839													ENSG00000111912	NCOA7	1.0
chr6	125893850.0	125894041.0							2.88299	4.99301	2.96442													ENSG00000111912	NCOA7	1.0
chr6	125894271.0	125894421.0													2.59275	4.44797	2.44324							ENSG00000111912	NCOA7	1.0
chr6	125895565.0	125895946.0				2.9436549999999997	5.989285	4.26008																ENSG00000111912	NCOA7	1.0
chr6	125897941.0	125898139.0							2.58876	3.9868	2.13746													ENSG00000111912	NCOA7	1.0
chr6	125899787.0	125900184.0				4.87805	13.57011	11.52415																ENSG00000111912	NCOA7	1.0
chr6	125899818.0	125900210.0				5.37772	19.03851	16.94045																ENSG00000111912	NCOA7	1.0
chr6	125899821.0	125900215.0				6.84597	36.47681	34.27889																ENSG00000111912	NCOA7	1.0
chr6	125901467.0	125901655.0							2.98084	5.78733	3.74242													ENSG00000111912	NCOA7	1.0
chr6	125901493.0	125901677.0										2.52927	5.44593	3.39272										ENSG00000111912	NCOA7	1.0
chr6	125901515.0	125901815.0							2.9148	6.53009	4.36566													ENSG00000111912	NCOA7	1.0
chr6	125901835.0	125902014.0													2.5286	4.57382	2.54569							ENSG00000111912	NCOA7	1.0
chr6	125901887.0	125902149.0										2.3919	4.84693	2.89817										ENSG00000111912	NCOA7	1.0
chr6	125903348.0	125903573.0							2.49258	4.47398	2.5818													ENSG00000111912	NCOA7	1.0
chr6	125904104.0	125904325.0							2.23529	3.51856	1.74785													ENSG00000111912	NCOA7	1.0
chr6	125904879.0	125905270.0				7.45821	47.46696	45.01761																ENSG00000111912	NCOA7	1.0
chr6	125904888.0	125905301.0				8.91365	95.31932	92.78936																ENSG00000111912	NCOA7	1.0
chr6	125904903.0	125905358.0				7.24584	51.77304	49.33765																ENSG00000111912	NCOA7	1.0
chr6	125905015.0	125905216.0										3.23206	7.27883	4.87312										ENSG00000111912	NCOA7	1.0
chr6	125906129.0	125906725.0										2.9025350000000003	5.959525	3.866145										ENSG00000111912	NCOA7	1.0
chr6	125906261.0	125906709.0							2.78746	6.47332	4.31241													ENSG00000111912	NCOA7	1.0
chr6	125906287.0	125906771.0				5.7007449999999995	53.67414	51.502835																ENSG00000111912	NCOA7	1.0
chr6	125906287.0	125906772.0				4.842615	30.95396	28.836415																ENSG00000111912	NCOA7	1.0
chr6	125906297.0	125906514.0													3.0871	7.45684	4.63285							ENSG00000111912	NCOA7	1.0
chr6	125906297.0	125906725.0							2.69966	5.52803	3.45767													ENSG00000111912	NCOA7	1.0
chr6	125906297.0	125906771.0				9.18812	71.94828	69.32706																ENSG00000111912	NCOA7	1.0
chr6	125906297.0	125906776.0							4.08163	12.42383	10.0924													ENSG00000111912	NCOA7	1.0
chr6	125907306.0	125907599.0							3.4178	8.7225	6.41852													ENSG00000111912	NCOA7	1.0
chr6	125907320.0	125907472.0							2.9476	6.81795	4.63589													ENSG00000111912	NCOA7	1.0
chr6	125907505.0	125907784.0										3.24401	6.88593	4.51805										ENSG00000111912	NCOA7	1.0
chr6	125908224.0	125908413.0										3.05648	6.37539	4.18563										ENSG00000111912	NCOA7	1.0
chr6	125909345.0	125909532.0										2.82581	6.60164	4.34967										ENSG00000111912	NCOA7	1.0
chr6	125910626.0	125910868.0				3.16554	14.52357	12.57301																ENSG00000111912	NCOA7	1.0
chr6	125910652.0	125910848.0				2.19971	5.51939	3.77042																ENSG00000111912	NCOA7	1.0
chr6	125910698.0	125910868.0				2.56776	6.91385	5.04789																ENSG00000111912	NCOA7	1.0
chr6	125913533.0	125914404.0				6.151246666666666	45.11672000000001	42.97778666666667																ENSG00000111912	NCOA7	1.0
chr6	125913880.0	125914389.0				15.76387	200.40276	197.52419																ENSG00000111912	NCOA7	1.0
chr6	125913880.0	125914404.0				8.81573	90.7553	88.267705																ENSG00000111912	NCOA7	1.0
chr6	125914150.0	125914356.0										2.63418	4.24306	2.23146										ENSG00000111912	NCOA7	1.0
chr6	125914213.0	125914363.0							2.47093	3.85835	2.03034													ENSG00000111912	NCOA7	1.0
chr6	125915523.0	125915740.0							2.70473	4.56861	2.643													ENSG00000111912	NCOA7	1.0
chr6	125916625.0	125916775.0							2.613805	4.34816	2.4452													ENSG00000111912	NCOA7	1.0
chr6	125917668.0	125917932.0										2.36162	3.46922	1.66122										ENSG00000111912	NCOA7	1.0			1.0	0.0	intron_variant
chr6	125918208.0	125918523.0													3.47423	9.13382	6.11584							ENSG00000111912	NCOA7	1.0
chr6	125918264.0	125918535.0							2.90621	5.77424	3.66769													ENSG00000111912	NCOA7	1.0
chr6	125918304.0	125918508.0							2.62123	4.67429	2.74066													ENSG00000111912	NCOA7	1.0
chr6	125918305.0	125918455.0				2.37639	5.44038	3.64838																ENSG00000111912	NCOA7	1.0
chr6	125918316.0	125918468.0													2.59275	4.44797	2.44324							ENSG00000111912	NCOA7	1.0
chr6	125918399.0	125918656.0													2.70636	4.89714	2.73453							ENSG00000111912	NCOA7	1.0
chr6	125919042.0	125919531.0				6.0104299999999995	32.56966	30.303405																ENSG00000111912	NCOA7	1.0
chr6	125919042.0	125919534.0				8.04645	55.50716	53.1767																ENSG00000111912	NCOA7	1.0
chr6	125919045.0	125919536.0				6.93524	35.91767	33.56987																ENSG00000111912	NCOA7	1.0
chr6	125919210.0	125919433.0							2.57566	4.55396	2.62941													ENSG00000111912	NCOA7	1.0
chr6	125919216.0	125919428.0							3.85382	10.052	7.69841													ENSG00000111912	NCOA7	1.0
chr6	125922365.0	125922525.0										2.37192	4.65145	2.75226										ENSG00000111912	NCOA7	1.0
chr6	125922458.0	125922865.0							2.55034	4.33981	2.42466													ENSG00000111912	NCOA7	1.0
chr6	125922499.0	125922797.0													2.86567	5.4854	3.17998							ENSG00000111912	NCOA7	1.0
chr6	125922643.0	125922836.0										2.7027	6.18721	3.99914										ENSG00000111912	NCOA7	1.0
chr6	125923182.0	125923517.0													3.00666	5.85437	3.40661							ENSG00000111912	NCOA7	1.0
chr6	125924197.0	125924441.0							2.70848	4.74003	2.78008													ENSG00000111912	NCOA7	1.0
chr6	125924254.0	125925133.0				4.75504	13.90059	11.84969																ENSG00000111912	NCOA7	1.0
chr6	125924254.0	125925189.0				3.855423333333333	11.814613333333334	9.960743333333332																ENSG00000111912	NCOA7	1.0
chr6	125924285.0	125924455.0				3.34836	7.83304	5.98106																ENSG00000111912	NCOA7	1.0
chr6	125924671.0	125925225.0							3.22152	6.907349999999999	4.75578													ENSG00000111912	NCOA7	1.0
chr6	125924714.0	125925170.0				3.29347	6.93119	5.117039999999999																ENSG00000111912	NCOA7	1.0
chr6	125924716.0	125924887.0													3.00214	6.03368	3.57549							ENSG00000111912	NCOA7	1.0
chr6	125924716.0	125925175.0										3.19878	6.3458	4.03312										ENSG00000111912	NCOA7	1.0
chr6	125924731.0	125924946.0							2.4872	3.89703	2.08822													ENSG00000111912	NCOA7	1.0
chr6	125925217.0	125925446.0													2.86567	5.4854	3.17998							ENSG00000111912	NCOA7	1.0
chr6	125927706.0	125928040.0							3.20332	6.14818	4.00148													ENSG00000111912	NCOA7	1.0
chr6	125927742.0	125928051.0							3.67253	8.25431	6.06148													ENSG00000111912	NCOA7	1.0
chr6	125927746.0	125928018.0				3.53239	8.60118	6.77538																ENSG00000111912	NCOA7	1.0
chr6	125927753.0	125928022.0				3.46306	7.46563	5.62254																ENSG00000111912	NCOA7	1.0
chr6	125927799.0	125928018.0													2.86567	5.4854	3.17998							ENSG00000111912	NCOA7	1.0
chr6	125927842.0	125928066.0										2.82581	6.60164	4.34967										ENSG00000111912	NCOA7	1.0
chr6	125927853.0	125928116.0							2.36842	3.74103	1.95515													ENSG00000111912	NCOA7	1.0
chr6	125931184.0	125931541.0													2.67113	4.80522	2.61746							ENSG00000111912	NCOA7	1.0
chr6	125931210.0	125931435.0							2.88299	4.99301	2.96442													ENSG00000111912	NCOA7	1.0
chr6	125932546.0	125932761.0							2.58876	3.9868	2.13746
chr6	125932862.0	125933079.0										2.72489	6.09774	3.91889
chr6	125932892.0	125933168.0													3.57936	8.25176	5.21485
chr6	125933807.0	125933957.0				2.74741	5.17031	3.4784
chr6	125933843.0	125934039.0							2.59089	4.1418	2.2739
chr6	125934668.0	125934834.0										2.63418	4.24306	2.23146
chr6	125937580.0	125937730.0							2.75056	4.51255	2.59129
chr6	125940239.0	125940506.0							2.88299	4.99301	2.96442
chr6	125940315.0	125941050.0				2.87245	6.67334	4.868586666666666
chr6	125940632.0	125941071.0				3.18054	8.589034999999999	6.7670200000000005
chr6	125940644.0	125941063.0				2.569095	4.65545	2.914685
chr6	125941292.0	125941494.0							2.74329	4.66126	2.70878
chr6	125942128.0	125942381.0							2.79206	4.94822	2.94722
chr6	125942654.0	125942889.0										2.72405	4.45151	2.49176
chr6	125943070.0	125943220.0				1.91657	3.85888	2.16857
chr6	125943072.0	125943267.0				2.4884	9.78399	7.93172
chr6	125943121.0	125943301.0													2.86349	5.30183	3.00837
chr6	125945449.0	125945616.0				2.70342	9.9165	7.95683
chr6	125945460.0	125945681.0				3.42452	22.07177	20.01402
chr6	125945460.0	125946807.0				4.892725	51.12098	48.90277
chr6	125945803.0	125946807.0				5.425296666666667	50.25324333333333	47.97903333333333
chr6	125946098.0	125946805.0				12.89416	234.73949	231.77144
chr6	125946955.0	125947122.0				3.270895	16.254475	14.18031
chr6	125949025.0	125949175.0										2.4988	5.20091	3.17703
chr6	125950428.0	125950605.0				2.51185	9.09129	7.15393
chr6	125950430.0	125950616.0				3.31002	23.29781	21.22702
chr6	125951384.0	125951586.0							2.8777	6.77411	4.57979
chr6	125953057.0	125953353.0							2.67837	10.88493	8.4818													ENSG00000111911	HINT3		1.0
chr6	125953102.0	125953332.0							2.37304	7.85811	5.60333													ENSG00000111911	HINT3		1.0
chr6	125953102.0	125953343.0							3.11119	19.59864	17.11764													ENSG00000111911	HINT3		1.0
chr6	125953127.0	125953327.0				2.2738	20.88913	18.84733																ENSG00000111911	HINT3		1.0
chr6	125953134.0	125953303.0				1.93915	11.06342	9.11621																ENSG00000111911	HINT3		1.0
chr6	125953155.0	125953323.0													2.74241	6.32169	3.78717							ENSG00000111911	HINT3		1.0
chr6	125953217.0	125953472.0													2.71801	5.58299	3.25985							ENSG00000111911	HINT3		1.0
chr6	125954225.0	125954539.0													2.91363	6.89277	4.21095							ENSG00000111911	HINT3		1.0
chr6	125956514.0	125957446.0							6.64864	81.273665	78.09851499999999													ENSG00000111911	HINT3	0.73
chr6	125956516.0	125957448.0										8.314535	73.60117	70.26539										ENSG00000111911	HINT3	0.73
chr6	125956516.0	125957449.0							8.255015	107.43031	104.02405													ENSG00000111911	HINT3	0.73
chr6	125956516.0	125957490.0				10.608293333333334	436.0147733333333	432.1682333333333																ENSG00000111911	HINT3	0.74
chr6	125956518.0	125957429.0										7.711515	75.462775	72.25203499999999										ENSG00000111911	HINT3	0.72
chr6	125956518.0	125957448.0							7.740225	127.824345	124.53063													ENSG00000111911	HINT3	0.73
chr6	125956518.0	125957490.0				10.26997	478.44298333333336	474.9779033333333																ENSG00000111911	HINT3	0.74
chr6	125956518.0	125957495.0				10.118106666666668	328.14028	324.58135																ENSG00000111911	HINT3	0.74
chr6	125956530.0	125957438.0										6.0604249999999995	50.535245	47.270745000000005										ENSG00000111911	HINT3	0.74
chr6	125956541.0	125956823.0													4.55581	18.77548	15.18141							ENSG00000111911	HINT3		0.81
chr6	125956578.0	125956890.0													3.18134	8.1739	5.19015							ENSG00000111911	HINT3		0.62
chr6	125957934.0	125958122.0				3.5181	55.51784	53.05411																ENSG00000111911	HINT3	1.0
chr6	125957937.0	125958123.0				3.55616	46.21945	43.78018																ENSG00000111911	HINT3	1.0
chr6	125957947.0	125958117.0				2.59247	30.09899	27.95713																ENSG00000111911	HINT3	1.0
chr6	125958984.0	125959168.0													2.70406	6.02917	3.57549							ENSG00000111911	HINT3	1.0
chr6	125961585.0	125961735.0													2.74129	5.65255	3.31708							ENSG00000111911	HINT3	1.0
chr6	125962686.0	125962836.0							2.35784	3.58734	1.79194													ENSG00000111911	HINT3	1.0
chr6	125962690.0	125962840.0													2.57714	4.25874	2.27398							ENSG00000111911	HINT3	1.0
chr6	125963519.0	125963693.0													2.53757	4.30715	2.26352							ENSG00000111911	HINT3	1.0
chr6	125968044.0	125968251.0							2.74329	4.66126	2.70878													ENSG00000111911	HINT3	1.0
chr6	125968049.0	125968199.0				2.71022	4.58182	2.88111																ENSG00000111911	HINT3	1.0
chr6	125968049.0	125968270.0													3.41152	7.7875	4.87466							ENSG00000111911	HINT3	1.0
chr6	125968084.0	125968387.0							2.88299	4.99301	2.96442													ENSG00000111911	HINT3	1.0
chr6	125968169.0	125968328.0							2.75056	4.51255	2.59129													ENSG00000111911	HINT3	1.0
chr6	125970939.0	125971092.0													2.67113	4.80522	2.61746							ENSG00000111911	HINT3	1.0
chr6	125971433.0	125971652.0							2.88754	5.1832	3.19222													ENSG00000111911	HINT3	1.0
chr6	125972557.0	125972863.0										4.13779	14.34828	11.57599										ENSG00000111911	HINT3	1.0
chr6	125972576.0	125972862.0				2.49415	3.77291	2.09733																ENSG00000111911	HINT3	1.0
chr6	125972576.0	125973333.0				4.84068	15.51221	13.54289																ENSG00000111911	HINT3	1.0
chr6	125972616.0	125972766.0													2.59275	4.44797	2.44324							ENSG00000111911	HINT3	1.0
chr6	125973474.0	125973625.0							3.39257	6.82866	4.71793													ENSG00000111911	HINT3	1.0
chr6	125973493.0	125973811.0													2.86567	5.4854	3.17998							ENSG00000111911	HINT3	1.0
chr6	125973516.0	125973666.0							2.8957	5.20315	3.1751													ENSG00000111911	HINT3	1.0
chr6	125973942.0	125974150.0							3.04315	5.55986	3.46776													ENSG00000111911	HINT3	1.0
chr6	125973947.0	125974179.0													2.93824	5.86127	3.39868							ENSG00000111911	HINT3	1.0
chr6	125973949.0	125974142.0				3.16192	6.25252	4.45911																ENSG00000111911	HINT3	1.0
chr6	125974303.0	125974749.0				6.09799	23.475555	21.44519																ENSG00000111911	HINT3	1.0
chr6	125974322.0	125974552.0				4.97151	16.2719	14.2908																ENSG00000111911	HINT3	1.0
chr6	125974328.0	125974628.0				5.15807	14.32236	12.26111																ENSG00000111911	HINT3	1.0
chr6	125974331.0	125974547.0										2.94408	5.32098	3.12037										ENSG00000111911	HINT3	1.0
chr6	125976311.0	125976520.0							2.71349	4.42714	2.53898													ENSG00000111911	HINT3	1.0
chr6	125981023.0	125981181.0				2.59209	4.44627	2.76623
chr6	125982058.0	125982208.0													2.86567	5.4854	3.17998							ENSG00000066651	TRMT11		1.0
chr6	125986193.0	125987260.0				11.077165	372.510815	368.967575																ENSG00000066651	TRMT11	0.67
chr6	125986195.0	125987277.0				12.097685	381.06299	377.49458																ENSG00000066651	TRMT11	0.68
chr6	125986234.0	125986960.0							17.71739	282.49869	278.397													ENSG00000066651	TRMT11	0.58
chr6	125986252.0	125986923.0										8.971775000000001	70.197915	67.063535										ENSG00000066651	TRMT11	0.57
chr6	125986252.0	125987253.0				12.244775	556.1827199999999	552.80935																ENSG00000066651	TRMT11	0.71
chr6	125986253.0	125987287.0							8.79547	93.61045	90.48871													ENSG00000066651	TRMT11	0.72
chr6	125986265.0	125986868.0										9.27494	78.21396	74.58118										ENSG00000066651	TRMT11	0.54
chr6	125986270.0	125986866.0													2.66845	4.7982	2.65411							ENSG00000066651	TRMT11	0.55
chr6	125986270.0	125986944.0										9.79157	66.09076	62.74475										ENSG00000066651	TRMT11	0.6
chr6	125986272.0	125986867.0							13.75788	175.78001	171.78244													ENSG00000066651	TRMT11	0.55
chr6	125986323.0	125986580.0													2.7255	5.11138	2.92878							ENSG00000066651	TRMT11		0.84
chr6	125986394.0	125986578.0													2.5	5.06283	2.82953							ENSG00000066651	TRMT11		0.79
chr6	125986718.0	125987016.0													2.3369	4.41271	2.35003							ENSG00000066651	TRMT11	1.0
chr6	125987059.0	125987247.0							2.57408	7.98317	5.71534													ENSG00000066651	TRMT11	1.0
chr6	125987059.0	125987249.0							2.977	12.1991	9.87633													ENSG00000066651	TRMT11	1.0
chr6	125988352.0	125988550.0													2.91869	5.625	3.27115							ENSG00000066651	TRMT11	1.0
chr6	125988656.0	125988861.0													3.54798	8.40615	5.34661							ENSG00000066651	TRMT11	1.0
chr6	125992951.0	125993101.0							2.29153	3.54704	1.75644													ENSG00000066651	TRMT11	1.0
chr6	125994669.0	125995112.0				3.60019	11.49849	9.60402																ENSG00000066651	TRMT11	1.0
chr6	125994672.0	125995059.0				4.1744	15.65681	13.61458																ENSG00000066651	TRMT11	1.0
chr6	125994672.0	125995105.0				4.505095	14.967635	12.9132																ENSG00000066651	TRMT11	1.0
chr6	125994704.0	125995052.0							4.35763	11.49195	9.08824													ENSG00000066651	TRMT11	1.0
chr6	125994706.0	125995112.0							5.63177	18.67863	16.21402													ENSG00000066651	TRMT11	1.0
chr6	125994884.0	125995050.0							3.22355	6.83088	4.64806													ENSG00000066651	TRMT11	1.0
chr6	125995864.0	125996487.0				7.18789	31.64048	29.33615																ENSG00000066651	TRMT11	1.0
chr6	125995920.0	125996495.0				7.178315	43.309935	41.18534																ENSG00000066651	TRMT11	1.0
chr6	125995977.0	125996485.0										4.08607	10.08209	7.7509										ENSG00000066651	TRMT11	1.0
chr6	125995987.0	125996201.0							4.7255	14.14716	11.64088													ENSG00000066651	TRMT11	1.0
chr6	125996011.0	125996278.0							5.13186	16.05371	13.64007													ENSG00000066651	TRMT11	1.0
chr6	125996011.0	125996376.0							4.00859	10.22615	7.86215													ENSG00000066651	TRMT11	1.0
chr6	125996011.0	125996495.0				10.02639	63.48138	60.96254																ENSG00000066651	TRMT11	1.0
chr6	125997460.0	125997684.0										3.12858	8.19997	5.76339										ENSG00000066651	TRMT11	1.0
chr6	125997479.0	125997644.0							2.69695	4.71112	2.73139													ENSG00000066651	TRMT11	1.0
chr6	125999340.0	125999548.0				3.41515	9.40236	7.55632																ENSG00000066651	TRMT11	1.0
chr6	126001406.0	126001556.0							3.20051	6.35017	4.19687													ENSG00000066651	TRMT11	1.0
chr6	126001408.0	126001621.0							2.91236	5.062	3.07886													ENSG00000066651	TRMT11	1.0
chr6	126001408.0	126001655.0										2.72405	4.45151	2.49176										ENSG00000066651	TRMT11	1.0
chr6	126001408.0	126001733.0							3.20332	6.14818	4.00148													ENSG00000066651	TRMT11	1.0
chr6	126002955.0	126003241.0							4.20674	10.19003	7.92332													ENSG00000066651	TRMT11	1.0
chr6	126004196.0	126004346.0							2.56265	3.92802	2.0566													ENSG00000066651	TRMT11	1.0
chr6	126004992.0	126005264.0							3.20332	6.14818	4.00148													ENSG00000066651	TRMT11	1.0
chr6	126005767.0	126006035.0							2.91236	5.062	3.07886													ENSG00000066651	TRMT11	1.0
chr6	126005821.0	126005976.0				3.31249	6.8497	5.03051																ENSG00000066651	TRMT11	1.0
chr6	126005826.0	126006066.0													3.14983	6.42641	3.82564							ENSG00000066651	TRMT11	1.0
chr6	126008465.0	126008817.0							3.50532	7.57549	5.32657													ENSG00000066651	TRMT11	1.0
chr6	126013384.0	126013554.0										2.47923	3.73894	1.84006										ENSG00000066651	TRMT11	1.0
chr6	126013671.0	126013901.0													2.80469	5.32355	2.99547							ENSG00000066651	TRMT11	1.0
chr6	126015505.0	126015704.0							2.88299	4.99301	2.96442													ENSG00000066651	TRMT11	1.0
chr6	126015724.0	126016020.0				4.31736	12.59102	10.67245																ENSG00000066651	TRMT11	1.0
chr6	126015770.0	126016022.0				4.81817	13.74466	11.73684																ENSG00000066651	TRMT11	1.0
chr6	126015815.0	126016042.0				4.68569	11.72397	9.71639																ENSG00000066651	TRMT11	1.0
chr6	126017803.0	126017992.0							2.88299	4.99301	2.96442													ENSG00000066651	TRMT11	1.0
chr6	126018498.0	126018654.0							2.75056	4.51255	2.59129													ENSG00000066651	TRMT11	1.0
chr6	126021046.0	126021199.0													2.53757	4.30715	2.26352							ENSG00000066651	TRMT11	1.0
chr6	126024380.0	126024637.0				3.47088	6.78805	4.92538																ENSG00000066651	TRMT11	1.0
chr6	126030121.0	126030387.0										3.23501	9.20607	6.69128										ENSG00000066651	TRMT11	1.0
chr6	126030126.0	126030343.0										4.29448	11.01623	8.57392										ENSG00000066651	TRMT11	1.0
chr6	126030141.0	126030394.0										4.95356	14.12319	11.44122										ENSG00000066651	TRMT11	1.0
chr6	126030243.0	126030402.0													2.72921	4.95654	2.80222							ENSG00000066651	TRMT11	1.0
chr6	126031447.0	126031958.0													3.0789	6.63563	4.01539							ENSG00000066651	TRMT11	1.0
chr6	126031539.0	126031854.0							3.23353	7.70885	5.54273													ENSG00000066651	TRMT11	1.0
chr6	126031540.0	126031730.0							3.05768	6.18232	4.05801													ENSG00000066651	TRMT11	1.0
chr6	126031660.0	126031879.0										2.70027	6.50338	4.28311										ENSG00000066651	TRMT11	1.0
chr6	126032619.0	126032769.0													2.47525	4.28629	2.26352							ENSG00000066651	TRMT11	1.0
chr6	126033492.0	126034030.0				11.36531	56.99709	54.47537																ENSG00000066651	TRMT11	1.0
chr6	126033588.0	126034040.0				13.79668	105.33944	102.76865																ENSG00000066651	TRMT11	1.0
chr6	126033612.0	126033995.0							5.33708	17.40609	14.84794													ENSG00000066651	TRMT11	1.0
chr6	126033641.0	126034003.0										6.19597	22.02529	19.3209										ENSG00000066651	TRMT11	1.0
chr6	126033666.0	126034040.0				10.36545	54.31311	51.8589																ENSG00000066651	TRMT11	1.0
chr6	126033671.0	126033826.0													2.48911	4.32345	2.27709							ENSG00000066651	TRMT11	1.0
chr6	126033671.0	126034003.0							5.9062	24.4145	21.85497													ENSG00000066651	TRMT11	1.0
chr6	126033674.0	126034028.0										5.55962	18.07302	15.30191										ENSG00000066651	TRMT11	1.0
chr6	126033686.0	126033879.0										2.57843	6.06121	3.91117										ENSG00000066651	TRMT11	1.0
chr6	126033707.0	126033857.0							2.52685	4.42427	2.52652													ENSG00000066651	TRMT11	1.0
chr6	126036053.0	126036214.0										2.56167	5.5551	3.48917										ENSG00000066651	TRMT11	1.0
chr6	126036564.0	126037029.0							2.35448	3.70598	1.92424													ENSG00000066651	TRMT11	1.0
chr6	126036695.0	126036960.0							3.04434	6.34188	4.25396													ENSG00000066651	TRMT11	1.0
chr6	126036760.0	126037242.0										2.5228650000000004	5.143695	3.1305750000000003										ENSG00000066651	TRMT11	1.0
chr6	126038061.0	126038552.0				3.85382	10.052	8.13381																ENSG00000066651	TRMT11	1.0
chr6	126038066.0	126038574.0				4.81137	17.79646	15.79627																ENSG00000066651	TRMT11	1.0
chr6	126038329.0	126038552.0				3.43284	7.38669	5.5088																ENSG00000066651	TRMT11	1.0
chr6	126038332.0	126038554.0							2.52964	3.85343	2.02605													ENSG00000066651	TRMT11	1.0
chr6	126039355.0	126039545.0				3.40156	7.98737	6.18
chr6	126039360.0	126039817.0				3.16192	6.25252	4.45911
chr6	126039405.0	126039946.0				2.95025	4.96578	3.1903
chr6	126042188.0	126042428.0							3.38437	6.80848	4.69872
chr6	126042203.0	126042366.0										2.72405	4.45151	2.49176
chr6	126044635.0	126044903.0										2.72405	4.45151	2.49176
chr6	126045556.0	126045782.0							2.6264	4.68788	2.73289
chr6	126045649.0	126045895.0													2.80187	5.31603	3.09521
chr6	126046222.0	126046748.0							4.39727	11.60129	9.19052
chr6	126046371.0	126046797.0										3.12733	6.16454	3.98879
chr6	126046411.0	126046639.0							2.69278	5.1844	3.19319
chr6	126046449.0	126046758.0				2.87824	5.69795	3.97906
chr6	126046478.0	126046748.0							3.96635	11.48447	9.05939
chr6	126046511.0	126046758.0										3.02775	8.81749	6.32662
chr6	126046521.0	126046758.0										2.74181	4.65771	2.59335
chr6	126046576.0	126046741.0				2.86079	5.11766	3.38298
chr6	126046884.0	126047034.0													2.49258	4.47398	2.44688
chr6	126046994.0	126047160.0							2.62258	5.14104	3.15279
chr6	126048488.0	126048656.0										2.82686	5.20825	3.04753
chr6	126048506.0	126048656.0										2.4181	5.60116	3.50889
chr6	126048527.0	126048903.0				3.02077	6.46972	4.72042
chr6	126048647.0	126048913.0													3.09735	7.4897	4.65958
chr6	126050363.0	126050572.0				2.67917	4.82624	3.06956
chr6	126051242.0	126051412.0													2.35064	4.45589	2.44983
chr6	126053000.0	126053235.0													2.87522	6.22757	3.71246
chr6	126053086.0	126053273.0													2.70974	5.88469	3.50659
chr6	126053198.0	126053348.0				2.66845	4.7982	3.04263
chr6	126053462.0	126053670.0										2.32687	4.0087	2.13371
chr6	126053986.0	126054136.0													2.67346	4.97067	2.79344
chr6	126054177.0	126054697.0							11.347	108.26447	104.73042
chr6	126054201.0	126054739.0										8.65111	46.87453	43.8387
chr6	126054213.0	126054687.0				3.06681	7.39162	5.55823
chr6	126054223.0	126054731.0							12.74686	106.94505	103.44098
chr6	126054225.0	126054687.0				3.68715	10.56465	8.68878
chr6	126054242.0	126054750.0							11.11495	110.79302	107.52599
chr6	126054302.0	126054626.0				2.92479	5.64099	3.83085
chr6	126054302.0	126054705.0										4.92104	26.19233	23.16186
chr6	126054304.0	126054744.0										6.6233	29.17176	26.21675
chr6	126054359.0	126054626.0													2.76549	5.8933	3.42578
chr6	126055972.0	126056122.0													2.35546	4.21679	2.24692
chr6	126059220.0	126059441.0													3.08924	7.26396	4.52269
chr6	126060376.0	126060637.0										4.04355	9.76248	7.36904
chr6	126060416.0	126060847.0													2.86349	5.30183	3.00837
chr6	126060447.0	126060631.0													2.87942	6.06051	3.56703
chr6	126060477.0	126060686.0							2.48576	4.87683	2.92808
chr6	126060522.0	126060678.0				2.97483	6.71544	4.90877
chr6	126060609.0	126060858.0										2.58807	4.28548	2.26831
chr6	126060978.0	126061186.0													3.0504	6.35861	3.84239
chr6	126061886.0	126062080.0										2.35294	4.7167	2.7846															1.0	0.0	intron_variant
chr6	126063501.0	126064180.0							7.48052	40.10363	37.35415
chr6	126063520.0	126064149.0							6.20525	25.9079	23.19457
chr6	126063552.0	126064444.0				5.195505	19.034665	17.015945
chr6	126063556.0	126063952.0							5.9246	30.67005	27.85776
chr6	126063561.0	126064482.0				7.98442	47.35105	45.07347
chr6	126063579.0	126064207.0				7.01009	35.27873	32.98373
chr6	126063656.0	126063952.0										3.08339	6.25074	3.9456
chr6	126065202.0	126065439.0										2.26365	3.35893	1.56805
chr6	126065252.0	126065402.0													2.49703	4.48633	2.41062
chr6	126065252.0	126065469.0				3.35471	9.64344	7.79343
chr6	126065307.0	126065457.0				2.39782	4.34061	2.66521
chr6	126065696.0	126066086.0													2.43013	4.16491	2.20497
chr6	126066093.0	126066779.0				3.20883	8.25699	6.423035
chr6	126066124.0	126066543.0													3.17041	6.89404	4.21174
chr6	126066159.0	126066446.0				3.40206	9.58596	7.7369
chr6	126066159.0	126066772.0										2.8757	7.30591	4.97074
chr6	126066188.0	126066598.0													3.09156	7.07123	4.37785
chr6	126066195.0	126066358.0				3.17003	6.47949	4.6343
chr6	126066212.0	126066778.0							2.51334	5.79474	3.729
chr6	126066467.0	126066677.0										2.33356	3.5287	1.71134
chr6	126066573.0	126066760.0							2.6361	5.18066	3.13717
chr6	126066573.0	126066839.0				2.70974	5.88469	4.16063
chr6	126069574.0	126069799.0							2.53298	5.02221	3.03601
chr6	126070842.0	126071164.0										2.62902	5.78051	3.6613
chr6	126070852.0	126071142.0													3.19574	6.96497	4.29019
chr6	126070866.0	126071169.0							2.66845	4.7982	2.85543
chr6	126071019.0	126071179.0													2.80469	5.32355	2.99547
chr6	126071445.0	126071707.0										3.04452	5.56315	3.44972
chr6	126073169.0	126073357.0													3.57936	8.25176	5.21485
chr6	126075837.0	126076023.0													2.83592	5.40661	3.16913
chr6	126075850.0	126076079.0							2.9148	6.53009	4.43335
chr6	126077803.0	126078048.0							3.04878	6.74565	4.56796
chr6	126077805.0	126078370.0										3.37578	9.911225	7.37453
chr6	126077856.0	126078006.0							2.32301	3.99774	2.14733
chr6	126077904.0	126078370.0							3.78289	10.272035	7.964095
chr6	126077956.0	126078410.0										5.8663	21.00268	18.17501
chr6	126077974.0	126078877.0										4.566513333333333	16.149086666666665	13.630373333333331
chr6	126078115.0	126078377.0							4.94938	18.29649	15.83795
chr6	126078197.0	126078365.0							2.32986	3.76829	1.97915
chr6	126078211.0	126078365.0													2.7907	5.28623	3.00837
chr6	126078522.0	126078731.0										3.04071	7.89316	5.49402
chr6	126078540.0	126078877.0							2.350335	4.075139999999999	2.21781
chr6	126078562.0	126078741.0										2.85909	5.46798	3.25325
chr6	126081247.0	126081503.0													2.56098	4.66319	2.61819
chr6	126081616.0	126081766.0							2.42775	4.29307	2.40919
chr6	126081928.0	126082171.0													3.79437	10.3987	6.92559
chr6	126082021.0	126082171.0							2.34713	3.81361	2.01308
chr6	126084196.0	126084346.0													2.87081	5.49897	3.16945
chr6	126085570.0	126085898.0													2.59275	4.44797	2.44324
chr6	126086474.0	126086668.0							2.42696	3.48601	1.71883
chr6	126089892.0	126090367.0							2.88299	4.99301	2.96442
chr6	126090942.0	126091247.0				3.3419	7.81424	5.96273
chr6	126091333.0	126091900.0				17.86903	144.85213	142.13902
chr6	126091367.0	126091891.0				12.95181	68.19464	65.59692
chr6	126091431.0	126091892.0				13.0102	79.74796	77.12798
chr6	126093901.0	126094084.0													2.53757	4.30715	2.26352
chr6	126095149.0	126095803.0													3.070365	6.42706	3.894925
chr6	126095206.0	126095356.0							2.36686	3.48131	1.69862
chr6	126095817.0	126096035.0													2.67113	4.80522	2.61746
chr6	126096237.0	126096476.0							2.58065	4.56716	2.65453
chr6	126099221.0	126099606.0							4.67066	15.62879	13.08503
chr6	126099263.0	126099597.0							5.77717	20.3173	17.7009
chr6	126099263.0	126099619.0							5.22959	18.18088	15.72414
chr6	126099844.0	126100025.0				3.1399	6.80826	5.04176
chr6	126100513.0	126100724.0							2.68293	5.15675	3.16741
chr6	126100895.0	126101152.0							2.41255	4.11741	2.25644
chr6	126100918.0	126101211.0							2.76243	5.04254	3.00966
chr6	126100992.0	126101241.0							3.18209	7.5513	5.31535
chr6	126100997.0	126101201.0										3.09904	5.89258	3.6165
chr6	126101002.0	126101211.0										2.72405	4.45151	2.49176
chr6	126101002.0	126101223.0													3.33891	7.58326	4.77184
chr6	126104251.0	126104602.0										3.20476	6.15169	3.97675
chr6	126106667.0	126106817.0										2.63418	4.24306	2.23146
chr6	126107443.0	126107954.0				5.20632	14.08557	12.02777																					1.0	0.0	intron_variant
chr6	126107472.0	126108025.0				3.31249	6.8497	5.03051																					1.0	0.0	intron_variant
chr6	126107511.0	126107773.0				4.44819	13.30303	11.37111
chr6	126111579.0	126111734.0													2.81313	5.34603	3.04443
chr6	126111846.0	126111996.0													2.67857	4.98454	2.76538
chr6	126112066.0	126112352.0				3.61362	8.09954	6.23419
chr6	126112078.0	126112343.0				3.27073	7.38954	5.60187
chr6	126112178.0	126112357.0							3.14199	7.2231	5.00669
chr6	126112200.0	126112350.0										2.56381	3.93063	2.06466
chr6	126112214.0	126112405.0							3.45304	7.90337	5.63908
chr6	126112236.0	126112673.0							3.169075	6.896335	4.81276
chr6	126112486.0	126112688.0							2.47525	4.28629	2.3767
chr6	126113797.0	126113958.0													2.52492	4.27472	2.26352
chr6	126114422.0	126114587.0										2.52304	5.13612	3.11994
chr6	126115028.0	126115215.0													2.83286	5.22362	2.99751
chr6	126115067.0	126115224.0													3.27506	7.18545	4.42248
chr6	126115787.0	126115937.0				2.60316	3.86825	2.16857
chr6	126116508.0	126116684.0							2.4872	3.89703	2.09281
chr6	126117921.0	126118256.0							2.51748	4.11213	2.25146
chr6	126118028.0	126118256.0										3.72382	8.38805	6.05954
chr6	126118050.0	126118297.0							3.44054	7.40684	5.1784
chr6	126118096.0	126118356.0										2.82581	6.60164	4.34967
chr6	126118106.0	126118293.0										3.71884	8.37512	5.89448
chr6	126118148.0	126118354.0							3.06258	6.39222	4.2315
chr6	126118448.0	126118598.0										2.95203	5.52611	3.43742
chr6	126119341.0	126119669.0										2.47923	3.73894	1.84006
chr6	126121664.0	126121942.0							2.64072	4.56956	2.64379
chr6	126123267.0	126123481.0							3.65773	8.21552	5.9274
chr6	126124677.0	126124827.0										3.09904	5.89258	3.6165
chr6	126124684.0	126124840.0							2.61348	4.5006	2.59129
chr6	126127114.0	126127358.0										2.82581	6.60164	4.34967
chr6	126127733.0	126127999.0				5.364	18.61684	16.60211
chr6	126127737.0	126127999.0				5.9005	17.42961	15.31139
chr6	126127755.0	126127931.0				3.91476	9.41863	7.5127
chr6	126127793.0	126127957.0													2.60274	4.47334	2.44656
chr6	126129011.0	126129301.0													2.67113	4.80522	2.61746
chr6	126129200.0	126129394.0													2.57714	4.25874	2.27398
chr6	126129664.0	126129930.0							3.42857	7.60524	5.44296
chr6	126129770.0	126130082.0							3.14136	6.20028	4.07457
chr6	126129790.0	126130001.0										2.92673	7.12029	4.801
chr6	126129853.0	126130050.0							2.88299	4.99301	2.96442
chr6	126131308.0	126131634.0							2.53566	3.86704	2.06121
chr6	126131390.0	126131563.0							2.88299	4.99301	2.96442
chr6	126143735.0	126144211.0				5.9005	19.307345	17.256944999999998
chr6	126143743.0	126144650.0				6.323845	23.143195	21.028855
chr6	126143752.0	126144463.0				7.39185	32.255815	30.097385
chr6	126145466.0	126145663.0				2.60316	3.86825	2.16857
chr6	126147523.0	126147708.0				3.42124	7.58539	5.7394
chr6	126147541.0	126147712.0				3.64443	7.43797	5.55091
chr6	126147551.0	126147731.0				3.92488	10.53313	8.65775
chr6	126149338.0	126149787.0							2.91236	5.062	3.07886
chr6	126149605.0	126149838.0							2.72282	4.44868	2.4931
chr6	126149615.0	126149786.0										2.88428	4.99607	2.95408
chr6	126151510.0	126151669.0										2.94408	5.32098	3.12037
chr6	126152800.0	126152950.0										2.47923	3.73894	1.84006
chr6	126153552.0	126154138.0				11.54314	69.50193	66.9434
chr6	126153607.0	126154126.0				12.5968	92.20469	89.68772
chr6	126153617.0	126154133.0				10.49724	53.51474	51.01789
chr6	126153690.0	126154017.0							2.72282	4.44868	2.4931
chr6	126153894.0	126154052.0							2.96516	5.55914	3.54436
chr6	126154751.0	126155027.0													2.75229	5.18342	2.98776
chr6	126154831.0	126155192.0							3.04315	5.55986	3.46776
chr6	126154877.0	126155027.0													2.67113	4.80522	2.61746
chr6	126154877.0	126155237.0										3.53226	10.51752	7.90703
chr6	126156040.0	126156492.0							3.51105	8.53874	6.23716
chr6	126156087.0	126156291.0													3.0718	6.41761	3.82853
chr6	126156123.0	126156416.0							3.26894	6.73731	4.63086
chr6	126156145.0	126156496.0							2.56265	3.92802	2.0566
chr6	126156955.0	126157232.0							3.18937	6.94715	4.74922
chr6	126156966.0	126157214.0													3.41152	7.7875	4.87466
chr6	126158982.0	126159407.0													3.00214	6.03368	3.57549
chr6	126160502.0	126160702.0				2.7767	4.40446	2.66454
chr6	126160568.0	126160799.0													2.72031	4.76963	2.63151
chr6	126167695.0	126167858.0													2.72031	4.76963	2.63151
chr6	126168183.0	126168517.0							3.07415	5.63398	3.59761																		1.0	0.0	intron_variant
chr6	126169099.0	126169524.0							2.802905	4.720845000000001	2.7287600000000003
chr6	126169113.0	126169278.0							2.54301	4.02916	2.20931
chr6	126169145.0	126169295.0				2.60316	3.86825	2.16857
chr6	126170515.0	126170721.0													3.20536	6.99183	4.28593
chr6	126170900.0	126171197.0				3.79405	9.87456	8.01489
chr6	126170928.0	126171243.0				4.51215	10.96718	8.97737
chr6	126170945.0	126171174.0				5.1193	15.29685	13.25942
chr6	126172289.0	126172489.0							3.24465	7.31493	5.09118
chr6	126172833.0	126172983.0							2.48105	4.02204	2.16941
chr6	126173269.0	126173542.0										2.62397	5.60905	3.50889
chr6	126173664.0	126173936.0													2.57714	4.25874	2.27398
chr6	126173769.0	126173965.0							2.59067	4.59368	2.67826
chr6	126173784.0	126174018.0										3.68547	8.03682	5.72362
chr6	126173920.0	126174192.0													2.59275	4.44797	2.44324
chr6	126173931.0	126174274.0							2.94551	5.50968	3.44076
chr6	126176174.0	126176634.0							4.04355	9.76248	7.51223
chr6	126176320.0	126176582.0							3.84398	8.69787	6.3948
chr6	126176320.0	126176608.0				6.31949	27.18259	24.97568
chr6	126176341.0	126176582.0				4.98113	14.54948	12.48495
chr6	126176351.0	126176621.0				7.06138	35.00708	32.82215
chr6	126176366.0	126176541.0										3.25399	6.48465	4.14416
chr6	126178244.0	126178394.0										2.56381	3.93063	2.06466
chr6	126180330.0	126180893.0				12.14393	62.15434	59.59637
chr6	126180373.0	126180907.0				10.08506	56.38853	53.91907
chr6	126180591.0	126180981.0				14.32477	106.11092	103.53695
chr6	126180642.0	126180796.0													2.93824	5.86127	3.39868
chr6	126182193.0	126182711.0							3.07415	5.63398	3.59761
chr6	126182508.0	126182718.0							3.04811	5.76644	3.67173	3.40894	7.09629	4.70134
chr6	126182519.0	126182728.0													2.93824	5.86127	3.39868
chr6	126182920.0	126183126.0							2.74329	4.66126	2.70878
chr6	126183336.0	126183511.0										3.04452	5.56315	3.44972
chr6	126183530.0	126183682.0													2.59275	4.44797	2.44324
chr6	126188354.0	126188583.0				5.364	18.61684	16.60211
chr6	126188369.0	126188800.0				6.17327	21.10483	18.97479
chr6	126188379.0	126188762.0				3.64443	7.43797	5.55091
chr6	126188421.0	126188571.0										2.56381	3.93063	2.06466
chr6	126195647.0	126195836.0				3.1399	6.80826	5.04176
chr6	126195647.0	126195846.0				3.47088	6.78805	4.92538
chr6	126195680.0	126195871.0							2.59089	4.1418	2.2739
chr6	126202818.0	126203185.0				2.74741	5.17031	3.4784
chr6	126202858.0	126203224.0				3.01135	5.67488	3.90945
chr6	126202997.0	126203181.0										3.25399	6.48465	4.14416
chr6	126203114.0	126203275.0							2.42696	3.48601	1.71883
chr6	126204336.0	126204574.0							3.20332	6.14818	4.00148
chr6	126204414.0	126204699.0							2.74329	4.66126	2.70878
chr6	126206381.0	126206531.0													2.80469	5.32355	2.99547
chr6	126211024.0	126211307.0				3.40156	7.98737	6.18
chr6	126211046.0	126211244.0				3.99151	8.79604	6.86468
chr6	126211050.0	126211254.0				4.51703	12.24525	10.26891
chr6	126217420.0	126217783.0													2.72921	4.95654	2.80222
chr6	126217538.0	126217768.0				3.27073	7.38954	5.60187
chr6	126217633.0	126218251.0							3.363485	6.766795	4.576309999999999
chr6	126217663.0	126217859.0													3.00666	5.85437	3.40661
chr6	126217933.0	126218763.0				3.00907	6.24417	4.50048
chr6	126218000.0	126218513.0							2.75056	4.51255	2.59129
chr6	126218060.0	126218409.0							3.42912	7.282845	5.062135
chr6	126218152.0	126218437.0													3.33891	7.58326	4.77184
chr6	126218200.0	126218609.0													3.68444	9.0408	5.83763
chr6	126218248.0	126218409.0										3.09904	5.89258	3.6165
chr6	126218339.0	126218601.0							3.20332	6.14818	4.00148
chr6	126218619.0	126218838.0							3.39775	6.8414	4.719
chr6	126218811.0	126219191.0													3.27506	7.18545	4.42248
chr6	126218836.0	126219185.0													3.29301	7.01714	4.26695
chr6	126224574.0	126225148.0										2.623965	5.61693	3.5194150000000004
chr6	126224580.0	126225124.0													5.15427	16.12037	12.15601
chr6	126224878.0	126225270.0				2.7767	4.40446	2.66454
chr6	126225841.0	126225991.0							2.15353	4.56778	2.60134
chr6	126225899.0	126226049.0							2.08993	4.51158	2.59129
chr6	126227787.0	126228125.0				3.16192	6.25252	4.45911
chr6	126227827.0	126228856.0							13.90297	149.4343	145.61356																		1.0	0.0	regulatory_region_variant
chr6	126227905.0	126228848.0							16.14227	197.32303	193.22643																		1.0	0.0	regulatory_region_variant
chr6	126227966.0	126228791.0										6.30765	23.803295	21.094475000000003															1.0	0.0	regulatory_region_variant
chr6	126228028.0	126228767.0										5.88988	22.30562	19.45567															1.0	0.0	regulatory_region_variant
chr6	126228142.0	126228851.0							10.523495	137.4316	134.402835																		1.0	0.0	regulatory_region_variant
chr6	126228397.0	126228786.0										3.46604	10.74509	8.12446
chr6	126233318.0	126233604.0													2.57714	4.25874	2.27398
chr6	126245948.0	126246153.0							2.58876	3.9868	2.13746
chr6	126246078.0	126246228.0							3.04315	5.55986	3.46776
chr6	126246996.0	126247187.0							2.72282	4.44868	2.4931
chr6	126252128.0	126252556.0							3.96254	9.54687	7.19215
chr6	126252169.0	126252533.0													2.86567	5.4854	3.17998
chr6	126252222.0	126252425.0				3.76419	8.75076	6.86448
chr6	126252237.0	126252439.0				5.20632	14.08557	12.02777
chr6	126252238.0	126252480.0				3.1399	6.80826	5.04176
chr6	126252289.0	126252529.0													2.72031	4.76963	2.63151
chr6	126253471.0	126253850.0				7.37782	28.36388	26.14181
chr6	126253485.0	126253807.0				5.62565	20.2324	18.19652
chr6	126253529.0	126253845.0				3.29734	6.1587	4.32259
chr6	126253576.0	126253879.0													2.59275	4.44797	2.44324
chr6	126253605.0	126253806.0										2.63418	4.24306	2.23146
chr6	126253643.0	126253839.0							2.75056	4.51255	2.59129
chr6	126253769.0	126253950.0										2.52304	5.13612	3.11994
chr6	126255942.0	126256111.0							2.56265	3.92802	2.0566
chr6	126256057.0	126256290.0										2.42212	4.67948	2.75226
chr6	126257907.0	126258477.0							2.5041	4.1533750000000005	2.30328
chr6	126257987.0	126258529.0				3.90738	9.66887	7.75805
chr6	126258076.0	126258274.0							3.059	5.98953	3.86858
chr6	126258151.0	126258477.0							2.58481	3.97793	2.13746
chr6	126261596.0	126262849.0							3.5236475	7.631685	5.4645624999999995
chr6	126261706.0	126262066.0													2.57714	4.25874	2.27398
chr6	126261742.0	126262538.0							3.31685	6.65517	4.58617
chr6	126261765.0	126262196.0										3.04452	5.56315	3.44972
chr6	126261791.0	126262849.0				3.2053149999999997	7.11577	5.34024
chr6	126261804.0	126262534.0										2.62397	5.60905	3.50889
chr6	126261820.0	126262676.0							3.8691766666666663	9.433943333333334	7.099686666666667
chr6	126261871.0	126262740.0				2.7767	4.40446	2.66454
chr6	126262218.0	126262529.0													2.72031	4.76963	2.63151
chr6	126262266.0	126262460.0													2.86567	5.4854	3.17998
chr6	126262294.0	126262877.0				3.011355	5.68509	3.921045
chr6	126267752.0	126267926.0				3.12379	5.55092	3.74364
chr6	126267776.0	126267945.0				3.01135	5.67488	3.90945
chr6	126268137.0	126268460.0				10.08803	46.63087	44.23531
chr6	126268147.0	126268505.0							9.12945	37.82535	34.94477
chr6	126268148.0	126268527.0				10.58619	44.39264	41.96804
chr6	126268149.0	126268475.0				16.09199	106.79053	104.21375
chr6	126268149.0	126268500.0							5.7914	18.75015	16.13713
chr6	126268158.0	126268516.0							10.35504	45.59716	42.7929
chr6	126268159.0	126268335.0										3.20476	6.15169	3.97675
chr6	126268227.0	126268440.0													3.00214	6.03368	3.57549
chr6	126270238.0	126270436.0							3.04811	5.76644	3.67173
chr6	126285761.0	126285953.0										3.43134	9.9193	7.34567
chr6	126288040.0	126288275.0							2.42696	3.48601	1.71883
chr6	126292648.0	126292824.0							3.07415	5.63398	3.59761
chr6	126292893.0	126293148.0										2.42212	4.67948	2.75226
chr6	126292939.0	126293143.0										2.56381	3.93063	2.06466
chr6	126296258.0	126296789.0							2.642735	4.18835	2.27485
chr6	126298959.0	126299109.0							3.04811	5.76644	3.67173
chr6	126298959.0	126299136.0				4.6676	12.98816	10.9958
chr6	126298959.0	126299142.0				4.31736	12.59102	10.67245
chr6	126298959.0	126299158.0				4.68569	11.72397	9.71639
chr6	126302245.0	126302547.0				4.68569	11.72397	9.71639
chr6	126307939.0	126308101.0							2.91236	5.062	3.07886
chr6	126307939.0	126308154.0							3.52365	7.38541	5.15114
chr6	126307939.0	126308160.0										2.82581	6.60164	4.34967
chr6	126307966.0	126308160.0				3.61362	8.09954	6.23419
chr6	126312119.0	126312578.0				7.588089999999999	36.09023	33.958220000000004
chr6	126312128.0	126312568.0				6.681445	24.125155	22.029825
chr6	126312142.0	126312573.0				7.980085	36.336505	34.15942
chr6	126312303.0	126312530.0							5.02937	14.68567	12.1645
chr6	126312322.0	126312578.0							4.80498	13.03226	10.57919
chr6	126312333.0	126312568.0							5.17752	14.73627	12.34922
chr6	126312354.0	126312508.0													2.53757	4.30715	2.26352
chr6	126313038.0	126313287.0							2.42696	3.48601	1.71883
chr6	126313164.0	126313400.0							3.52365	7.38541	5.15114
chr6	126313717.0	126313872.0				2.71022	4.58182	2.88111
chr6	126315966.0	126316120.0							2.42696	3.48601	1.71883
chr6	126338649.0	126338821.0													2.94952	6.63749	4.01655							ENSG00000203760	CENPW		1.0
chr6	126338669.0	126339047.0													2.92076	5.742675	3.392195							ENSG00000203760	CENPW		1.0
chr6	126339773.0	126340664.0				11.488605	242.1364	239.3199																ENSG00000203760	CENPW	0.62
chr6	126339783.0	126340332.0										12.667	96.72081	93.25292										ENSG00000203760	CENPW		0.6
chr6	126339783.0	126340372.0							9.12114	60.11715	56.99638													ENSG00000203760	CENPW		0.56
chr6	126339783.0	126340600.0							7.42975	61.35902	58.761914999999995													ENSG00000203760	CENPW	0.59
chr6	126339783.0	126340664.0				11.24402	166.515185	163.58784																ENSG00000203760	CENPW	0.62
chr6	126339783.0	126340710.0							6.4611	44.463825	41.737265													ENSG00000203760	CENPW	0.64
chr6	126339783.0	126340919.0				7.670786666666667	119.76322999999998	117.17407333333334																ENSG00000203760	CENPW	0.71
chr6	126339851.0	126340343.0													4.7235	16.47279	12.97377							ENSG00000203760	CENPW		0.54
chr6	126339887.0	126340275.0										7.68257	50.58062	47.22546										ENSG00000203760	CENPW		0.59
chr6	126339889.0	126340293.0										11.32075	67.34605	63.98927										ENSG00000203760	CENPW		0.56
chr6	126340020.0	126340241.0													2.57714	4.25874	2.27398							ENSG00000203760	CENPW	0.57
chr6	126340461.0	126340611.0										2.30346	4.1856	2.28996										ENSG00000203760	CENPW	1.0
chr6	126343788.0	126343995.0							2.99103	7.52734	5.29259													ENSG00000203760	CENPW	1.0
chr6	126343796.0	126344124.0													3.54798	8.40615	5.34661							ENSG00000203760	CENPW	1.0
chr6	126352453.0	126352804.0										3.04452	5.56315	3.44972
chr6	126361051.0	126361332.0							2.67506	4.33818	2.42325
chr6	126361051.0	126361482.0							2.75056	4.51255	2.59129
chr6	126361077.0	126362238.0							3.429115	7.449095	5.28109
chr6	126361104.0	126361290.0				2.7767	4.40446	2.66454
chr6	126361175.0	126361466.0				3.1399	6.80826	5.04176
chr6	126361562.0	126362463.0				4.215893333333334	11.05913	9.132253333333331
chr6	126361576.0	126361835.0										2.56381	3.93063	2.06466
chr6	126361613.0	126362098.0													2.72921	4.95654	2.80222
chr6	126361621.0	126362469.0				6.476045	25.774855	23.675939999999997
chr6	126361622.0	126362463.0										2.523045	5.144265	3.1305750000000003
chr6	126361663.0	126362291.0													2.86349	5.30183	3.00837
chr6	126361678.0	126362592.0							3.156385	6.2994325	4.196195
chr6	126361695.0	126362405.0				3.47088	6.88091	5.02749
chr6	126361798.0	126362079.0										2.78913	4.77079	2.6581
chr6	126361888.0	126362551.0							3.55955	7.626015000000001	5.5010900000000005
chr6	126361986.0	126362426.0										2.884285	5.00733	2.97074
chr6	126368217.0	126368707.0				3.81797	8.10758	6.19767
chr6	126368233.0	126368383.0				2.86079	5.11766	3.38298
chr6	126368540.0	126368743.0				3.76419	8.75076	6.86448
chr6	126368555.0	126368709.0				3.1399	6.80826	5.04176
chr6	126373657.0	126374084.0							2.42696	3.48601	1.71883
chr6	126374538.0	126374694.0										3.04452	5.56315	3.44972
chr6	126381550.0	126381734.0										3.40894	7.09629	4.70134
chr6	126381587.0	126381882.0							3.07415	5.63398	3.59761
chr6	126381629.0	126381904.0													2.59275	4.44797	2.44324
chr6	126385599.0	126385845.0							2.42696	3.48601	1.71883
chr6	126387961.0	126388670.0										15.46961	95.92013	92.33555
chr6	126388069.0	126388676.0										12.40458	96.91012	93.10706
chr6	126388192.0	126388719.0										16.52593	119.64886	116.01205
chr6	126388214.0	126388630.0							3.23595	6.22743	4.14501
chr6	126388298.0	126388639.0													3.73958	9.45469	6.39306
chr6	126395858.0	126396219.0							2.58876	3.9868	2.13746
chr6	126395899.0	126396229.0										2.56381	3.93063	2.06466
chr6	126395899.0	126396523.0													2.8714649999999997	5.59241	3.197075
chr6	126395911.0	126396467.0							3.04811	5.76644	3.67173
chr6	126396248.0	126396423.0				3.27073	7.38954	5.60187
chr6	126396402.0	126397052.0										3.40894	7.09629	4.70134
chr6	126396516.0	126396843.0							2.42696	3.48601	1.71883
chr6	126396763.0	126397031.0													2.72031	4.76963	2.63151
chr6	126396937.0	126397087.0													2.53757	4.30715	2.26352
chr6	126396939.0	126397128.0				2.87824	5.69795	3.97906
chr6	126397032.0	126397429.0							2.75056	4.51255	2.59129
chr6	126411043.0	126411262.0										2.47923	3.73894	1.84006
chr6	126411324.0	126411714.0										3.68547	8.03682	5.72362
chr6	126411404.0	126411629.0										2.63418	4.24306	2.23146
chr6	126411520.0	126411741.0													3.00214	6.03368	3.57549
chr6	126420100.0	126420250.0										2.62397	5.60905	3.50889
chr6	126424484.0	126424810.0							2.91236	5.062	3.07886
chr6	126424696.0	126424877.0													2.53757	4.30715	2.26352
chr6	126432204.0	126432425.0							2.75056	4.51255	2.59129
chr6	126432318.0	126432468.0							2.88299	4.99301	2.96442
chr6	126432582.0	126432848.0													2.53757	4.30715	2.26352
chr6	126432586.0	126432860.0										3.365	6.76073	4.53291
chr6	126439124.0	126439460.0										4.6469	12.27745	9.79293
chr6	126439229.0	126439460.0							3.23595	6.22743	4.14501
chr6	126439236.0	126439386.0							2.56265	3.92802	2.0566
chr6	126446424.0	126446605.0							3.20332	6.14818	4.00148
chr6	126446491.0	126446641.0							3.39775	6.8414	4.719
chr6	126447661.0	126448258.0							3.96254	9.54687	7.19215
chr6	126447677.0	126447870.0													2.57714	4.25874	2.27398
chr6	126447682.0	126447860.0				2.87824	5.69795	3.97906
chr6	126447712.0	126447862.0				2.71022	4.58182	2.88111
chr6	126448183.0	126448349.0													2.86567	5.4854	3.17998
chr6	126457699.0	126457850.0													2.53757	4.30715	2.26352
chr6	126460494.0	126460706.0							3.04315	5.55986	3.46776
chr6	126460506.0	126460987.0							2.6696600000000004	4.249675	2.364375
chr6	126466217.0	126466407.0							2.74329	4.66126	2.70878
chr6	126468879.0	126469372.0							3.04811	5.76644	3.67173
chr6	126468952.0	126469258.0							2.91236	5.062	3.07886
chr6	126469440.0	126469639.0							3.84398	8.69787	6.3948
chr6	126470348.0	126470764.0				2.74741	5.17031	3.4784
chr6	126484727.0	126485233.0				3.00907	6.24417	4.50048
chr6	126485021.0	126485370.0							2.59089	4.1418	2.2739
chr6	126485089.0	126485327.0							2.75056	4.51255	2.59129
chr6	126496644.0	126496800.0							3.20051	6.35017	4.19687
chr6	126505700.0	126506170.0							3.55955	7.47498	5.31745
chr6	126505708.0	126506132.0				3.31249	6.8497	5.03051
chr6	126505716.0	126506115.0							3.20051	6.35017	4.19687
chr6	126505732.0	126505991.0							2.56265	3.92802	2.0566
chr6	126505775.0	126506101.0				3.40156	7.98737	6.18
chr6	126505792.0	126506014.0										2.88428	4.99607	2.95408
chr6	126515106.0	126515280.0							3.04811	5.76644	3.67173
chr6	126520608.0	126520758.0							2.59089	4.1418	2.2739
chr6	126520959.0	126521189.0							2.58876	3.9868	2.13746
chr6	126521600.0	126521801.0							2.74329	4.66126	2.70878
chr6	126521664.0	126521978.0							2.88299	4.99301	2.96442
chr6	126521783.0	126522059.0							2.58876	3.9868	2.13746
chr6	126526139.0	126526367.0							3.35292	6.95345	4.74922
chr6	126527112.0	126527353.0							2.8957	5.20315	3.1751
chr6	126527203.0	126527387.0										3.25399	6.48465	4.14416
chr6	126527206.0	126527387.0										2.42212	4.67948	2.75226
chr6	126529141.0	126529291.0													2.67113	4.80522	2.61746
chr6	126529701.0	126529863.0				3.53239	8.60118	6.77538
chr6	126532913.0	126533276.0							2.40538	3.701705	1.920335
chr6	126535189.0	126535449.0				6.43915	25.84608	23.65441
chr6	126535203.0	126535429.0							6.25465	21.77328	19.25458
chr6	126535203.0	126535456.0				6.99638	31.44185	29.28845
chr6	126535213.0	126535411.0							4.15065	10.33312	7.966
chr6	126535213.0	126535445.0				6.21423	19.94299	17.7875
chr6	126535214.0	126535411.0							3.16265	6.25437	4.12488
chr6	126535673.0	126535918.0				3.79333	9.87242	7.9577
chr6	126535741.0	126535895.0							2.54873	4.04265	2.18815
chr6	126538860.0	126539515.0				12.59045	67.73222	65.18518
chr6	126539090.0	126539590.0				8.452535	46.752195	44.650155
chr6	126539097.0	126539617.0							2.91236	5.062	3.07886
chr6	126539119.0	126539660.0				6.1423700000000006	20.827055	18.76211
chr6	126542639.0	126542947.0							2.42696	3.48601	1.71883
chr6	126547948.0	126548496.0							2.74329	4.66126	2.70878
chr6	126548082.0	126548582.0				3.12379	5.55092	3.74364
chr6	126548346.0	126548566.0				3.1399	6.80826	5.04176
chr6	126550334.0	126550631.0							2.42696	3.48601	1.71883
chr6	126550354.0	126550601.0										2.56381	3.93063	2.06466
chr6	126550376.0	126550573.0							3.66242	7.9784	5.71853
chr6	126550381.0	126551178.0				4.29118	11.98563	10.082755
chr6	126550383.0	126550548.0										2.78913	4.77079	2.6581
chr6	126550391.0	126550945.0				6.76822	21.88834	19.7023
chr6	126550411.0	126551002.0				4.1211199999999995	11.925505	10.04596
chr6	126550795.0	126551224.0							3.07415	5.63398	3.59761
chr6	126555322.0	126555551.0										3.73411	11.74964	9.07593
chr6	126555385.0	126555546.0													2.57714	4.25874	2.27398
chr6	126555401.0	126555653.0							3.07415	5.63398	3.59761
chr6	126558766.0	126558944.0							2.91236	5.062	3.07886
chr6	126558888.0	126559125.0							3.52365	7.38541	5.15114
chr6	126600387.0	126600608.0										3.365	6.76073	4.53291
chr6	126600426.0	126600712.0										3.09904	5.89258	3.6165
chr6	126602267.0	126602990.0							2.74329	4.66126	2.70878
chr6	126603496.0	126603757.0							2.58876	3.9868	2.13746
chr6	126603597.0	126603813.0				3.01135	5.67488	3.90945
chr6	126603605.0	126603804.0													2.59275	4.44797	2.44324
chr6	126605716.0	126605866.0							2.42696	3.48601	1.71883
chr6	126608562.0	126608760.0							3.04315	5.55986	3.46776
chr6	126614513.0	126615048.0				5.42044	16.89884	14.83342
chr6	126614567.0	126614989.0				5.03278	13.28367	11.24209
chr6	126614701.0	126614959.0				3.53239	8.60118	6.77538
chr6	126614977.0	126615127.0							2.42696	3.48601	1.71883
chr6	126615198.0	126615348.0							2.59089	4.1418	2.2739
chr6	126617251.0	126617431.0							2.75056	4.51255	2.59129
chr6	126622058.0	126622223.0										2.52304	5.13612	3.11994
chr6	126625110.0	126625260.0				3.00907	6.24417	4.50048
chr6	126628160.0	126628690.0				3.31249	6.8497	5.03051
chr6	126628161.0	126628534.0				4.16506	9.50259	7.55087
chr6	126628168.0	126628563.0							2.93899	6.19342	4.139305
chr6	126628182.0	126628617.0							4.50928	13.49159	11.028
chr6	126628221.0	126628711.0				4.18653	11.89177	9.98699
chr6	126628231.0	126628576.0							4.35671	12.40593	9.94789
chr6	126628385.0	126628563.0										2.88428	4.99607	2.95408
chr6	126631328.0	126631677.0							4.9162	18.17709	15.72046
chr6	126631393.0	126631644.0							4.6875	15.68543	13.14056
chr6	126631398.0	126631579.0										2.72405	4.45151	2.49176
chr6	126631417.0	126631643.0							3.75	10.77494	8.39516
chr6	126631805.0	126632145.0										2.47923	3.73894	1.84006
chr6	126631809.0	126632247.0							6.08543	25.47865	22.77164
chr6	126631876.0	126632233.0							7.04739	31.62447	28.79871
chr6	126631888.0	126632247.0							6.72748	30.92158	28.27563
chr6	126631995.0	126632181.0										3.04452	5.56315	3.44972
chr6	126632012.0	126632210.0										2.82581	6.60164	4.34967
chr6	126633288.0	126633725.0							3.84377	10.55351	8.2776
chr6	126633415.0	126633585.0										2.56381	3.93063	2.06466
chr6	126633445.0	126633654.0							2.61097	4.64725	2.67336
chr6	126635444.0	126635637.0							4.5134	12.86931	10.42357
chr6	126635459.0	126635639.0							3.06871	6.40911	4.25209
chr6	126643482.0	126643632.0							2.88299	4.99301	2.96442
chr6	126649753.0	126650020.0							3.35292	6.95345	4.74922
chr6	126649870.0	126650020.0				2.71022	4.58182	2.88111
chr6	126654802.0	126655036.0							3.36348	6.75699	4.56345
chr6	126654859.0	126655021.0				2.95025	4.96578	3.1903
chr6	126657561.0	126657819.0							6.14831	19.76044	17.27479
chr6	126657606.0	126657797.0							3.52365	7.38541	5.15114
chr6	126657611.0	126657801.0				4.18653	11.89177	9.98699
chr6	126657632.0	126657846.0				5.87214	19.38944	17.2844
chr6	126657639.0	126657846.0				4.51215	10.96718	8.97737
chr6	126658936.0	126659286.0							2.56265	3.92802	2.0566
chr6	126659217.0	126659385.0				2.71022	4.58182	2.88111
chr6	126667627.0	126667813.0													2.57714	4.25874	2.27398
chr6	126671752.0	126671914.0							2.91236	5.062	3.07886
chr6	126671944.0	126672094.0							2.59089	4.1418	2.2739
chr6	126683648.0	126683903.0							3.04811	5.76644	3.67173
chr6	126684389.0	126684564.0							3.20051	6.35017	4.19687
chr6	126684479.0	126684825.0							2.56265	3.92802	2.0566
chr6	126692033.0	126692183.0													2.53757	4.30715	2.26352
chr6	126696906.0	126697640.0							3.42912	7.26447	5.037895000000001
chr6	126696911.0	126697681.0							4.206736666666667	10.745273333333335	8.530466666666667
chr6	126696992.0	126697676.0							4.07627	9.80738	7.47703
chr6	126697152.0	126697436.0										2.56381	3.93063	2.06466
chr6	126710877.0	126711078.0				2.74741	5.17031	3.4784
chr6	126712218.0	126712516.0							2.42696	3.48601	1.71883
chr6	126716880.0	126717514.0				8.78953	45.011785	42.65161
chr6	126716882.0	126717541.0				7.955705	42.595365	40.27513
chr6	126716931.0	126717533.0				8.811720000000001	54.364445	52.102175
chr6	126717042.0	126717301.0							2.42696	3.48601	1.71883
chr6	126718804.0	126718954.0													2.72921	4.95654	2.80222
chr6	126718872.0	126719220.0							2.8731	4.96975	2.96442
chr6	126721657.0	126722158.0				6.38743	30.50452	28.25907
chr6	126721813.0	126722145.0				7.43902	34.48165	32.14897
chr6	126721813.0	126722152.0				8.73096	52.74416	50.43026
chr6	126722874.0	126723029.0							2.88299	4.99301	2.96442
chr6	126723720.0	126723984.0							3.04811	5.76644	3.67173																		1.0	0.0
chr6	126723745.0	126724025.0							2.58876	3.9868	2.13746																		1.0	0.0
chr6	126723832.0	126724023.0										2.63418	4.24306	2.23146
chr6	126733028.0	126733290.0							2.59089	4.1418	2.2739
chr6	126744063.0	126744256.0							2.42696	3.48601	1.71883
chr6	126746605.0	126746789.0							3.36348	6.75699	4.56345
chr6	126754814.0	126754985.0				2.60316	3.86825	2.16857
chr6	126754852.0	126755002.0				3.1399	6.80826	5.04176
chr6	126755734.0	126755911.0							2.56265	3.92802	2.0566
chr6	126756374.0	126756779.0				2.60316	3.86825	2.16857
chr6	126759006.0	126759195.0													2.53757	4.30715	2.26352
chr6	126759040.0	126759233.0							3.05132	6.16536	4.0421
chr6	126761845.0	126762002.0							2.72282	4.44868	2.4931
chr6	126763483.0	126763821.0							3.30907	7.49869	5.26544
chr6	126763620.0	126763770.0													2.67113	4.80522	2.61746
chr6	126764616.0	126764979.0							3.23595	6.22743	4.14501
chr6	126764671.0	126765005.0							5.06849	16.2209	13.6652
chr6	126764762.0	126765058.0							3.04315	5.55986	3.46776
chr6	126766767.0	126766917.0							2.74329	4.66126	2.70878
chr6	126769137.0	126769303.0							3.06205	5.60507	3.5874
chr6	126769143.0	126769298.0							2.56265	3.92802	2.0566
chr6	126771975.0	126772334.0							3.47865	7.27378	5.160885
chr6	126771988.0	126772334.0							3.20332	6.14818	4.00148
chr6	126773232.0	126773689.0				3.38777	7.21282	5.386965
chr6	126773499.0	126773749.0				3.27073	7.38954	5.60187
chr6	126774150.0	126774300.0							2.56265	3.92802	2.0566
chr6	126774955.0	126775170.0							2.68057	4.51031	2.59129
chr6	126777772.0	126777922.0										2.47923	3.73894	1.84006
chr6	126778454.0	126778604.0				3.27073	7.38954	5.60187
chr6	126778464.0	126778645.0							3.00526	5.65965	3.62169
chr6	126781061.0	126781236.0										3.04452	5.56315	3.44972
chr6	126781170.0	126781320.0				2.60316	3.86825	2.16857
chr6	126784744.0	126784900.0				2.60316	3.86825	2.16857
chr6	126784777.0	126785073.0							2.68998	4.85446	2.88372
chr6	126784820.0	126784998.0													3.0718	6.41761	3.82853
chr6	126785058.0	126785274.0													2.57714	4.25874	2.27398
chr6	126786242.0	126786448.0							2.91236	5.062	3.07886																		1.0	0.0	intron_variant
chr6	126786254.0	126786575.0				3.66322	9.23041	7.38721																					1.0	0.0	intron_variant
chr6	126786298.0	126786584.0				2.71022	4.58182	2.88111																					1.0	0.0	intron_variant
chr6	126786356.0	126786558.0				2.95025	4.96578	3.1903
chr6	126787119.0	126787269.0				2.86079	5.11766	3.38298
chr6	126789559.0	126789771.0							2.99685	5.44859	3.44066
chr6	126792768.0	126792939.0										2.42212	4.67948	2.75226
chr6	126792779.0	126792931.0				3.31249	6.8497	5.03051
chr6	126793825.0	126794103.0							3.62117	8.61228	6.3077
chr6	126793835.0	126794105.0				2.60316	3.86825	2.16857
chr6	126793835.0	126794119.0				4.97151	16.2719	14.2908
chr6	126793872.0	126794075.0													2.67113	4.80522	2.61746
chr6	126793872.0	126794109.0				3.16192	6.25252	4.45911
chr6	126793872.0	126794189.0							3.68381	8.03262	5.76212
chr6	126795303.0	126795457.0							2.59366	4.29915	2.41447
chr6	126800773.0	126800923.0													2.67113	4.80522	2.61746
chr6	126802750.0	126803124.0							2.58876	3.9868	2.13746
chr6	126802806.0	126803141.0							2.50923	3.94929	2.1387
chr6	126802822.0	126803106.0				2.55387	3.9082	2.20668
chr6	126802827.0	126803090.0				3.01135	5.67488	3.90945
chr6	126803397.0	126803609.0													3.20536	6.99183	4.28593
chr6	126803706.0	126804048.0				3.63636	7.91216	6.01395
chr6	126803791.0	126804024.0							3.34395	6.7087	4.60352
chr6	126803797.0	126804048.0							3.98524	9.88379	7.53542
chr6	126803817.0	126804745.0				7.457265	36.113675	34.011655
chr6	126803866.0	126804742.0				6.70026	25.380365	23.23425
chr6	126804172.0	126804481.0							5.6213	18.25492	15.67872
chr6	126804172.0	126804529.0							5.31829	15.48554	13.08484
chr6	126804218.0	126804466.0							7.41279	29.45407	26.66031
chr6	126804221.0	126804436.0										2.62397	5.60905	3.50889
chr6	126804239.0	126804440.0										2.88428	4.99607	2.95408
chr6	126804272.0	126804777.0				7.465925	30.716925	28.520125
chr6	126809716.0	126810052.0							2.59089	4.1418	2.2739
chr6	126809736.0	126810034.0							2.67506	4.33818	2.45793
chr6	126809903.0	126810053.0				3.46306	7.46563	5.62254
chr6	126812613.0	126813018.0				4.51703	12.24525	10.26891
chr6	126812634.0	126813219.0				4.25183	9.88161	7.921025
chr6	126812646.0	126813069.0				4.44819	13.327865	11.396845
chr6	126812682.0	126812965.0							4.04494	9.48556	7.24291
chr6	126813712.0	126814243.0							3.55955	7.47498	5.31745
chr6	126816730.0	126817108.0							2.72282	4.44868	2.4931
chr6	126824010.0	126825122.0				4.16506	9.58097	7.63365
chr6	126824166.0	126824565.0				6.47441	22.86177	20.70756
chr6	126824176.0	126825163.0				4.404583333333334	13.19694	11.274203333333332
chr6	126824733.0	126825346.0				4.06533	10.10255	8.1778
chr6	126824854.0	126825015.0							3.07415	5.63398	3.59761
chr6	126831500.0	126831895.0				4.57902	14.02746	12.08265
chr6	126831552.0	126831895.0				4.51703	12.24525	10.26891
chr6	126831574.0	126831920.0				4.3386	10.22652	8.25535
chr6	126835214.0	126835451.0							3.20332	6.14818	4.00148
chr6	126841748.0	126841900.0							3.20332	6.14818	4.00148
chr6	126843262.0	126843427.0							3.20051	6.35017	4.19687
chr6	126845312.0	126845462.0							2.42696	3.48601	1.71883
chr6	126846608.0	126846837.0							3.07415	5.63398	3.59761
chr6	126846679.0	126847237.0										2.72405	4.45151	2.49176
chr6	126846718.0	126846878.0										2.62397	5.60905	3.50889
chr6	126847393.0	126847594.0				3.27073	7.38954	5.60187
chr6	126855343.0	126855511.0							2.74329	4.66126	2.70878
chr6	126855450.0	126855689.0										3.02765	7.65321	5.27253
chr6	126855539.0	126855713.0										2.56381	3.93063	2.06466
chr6	126855583.0	126855959.0							3.72134	8.12737	5.93867
chr6	126855668.0	126855959.0							3.35292	6.95345	4.74922
chr6	126856716.0	126857013.0							4.26735	10.9425	8.53251
chr6	126860699.0	126860946.0							2.8957	5.20315	3.1751
chr6	126867181.0	126867447.0													2.59275	4.44797	2.44324
chr6	126869251.0	126869761.0							4.53033	11.64667	9.33612
chr6	126869481.0	126869657.0				3.46306	7.46563	5.62254
chr6	126869502.0	126869657.0				3.00907	6.24417	4.50048
chr6	126873789.0	126874155.0							4.16431	10.07973	7.72008
chr6	126873802.0	126874186.0				4.36646	11.51637	9.55653
chr6	126873839.0	126874086.0				3.79405	9.87456	8.01489
chr6	126873877.0	126874086.0				2.7767	4.40446	2.66454
chr6	126877329.0	126877708.0				3.12379	5.55092	3.74364
chr6	126886113.0	126886275.0										3.09904	5.89258	3.6165
chr6	126886147.0	126886297.0							2.88299	4.99301	2.96442
chr6	126886154.0	126886336.0										3.20476	6.15169	3.97675
chr6	126888197.0	126888697.0				4.18653	11.89177	9.98699
chr6	126888420.0	126888630.0													2.53757	4.30715	2.26352
chr6	126888495.0	126888766.0				2.86079	5.11766	3.38298	2.74329	4.66126	2.70878
chr6	126889348.0	126889878.0				8.28122	34.18091	31.89668
chr6	126889379.0	126889646.0				7.84975	35.41143	33.22216
chr6	126889389.0	126889853.0				8.04106	29.26192	26.98482
chr6	126889463.0	126889643.0													2.53757	4.30715	2.26352
chr6	126890152.0	126890302.0				2.78689	4.59586	2.84832
chr6	126890152.0	126890350.0				2.84974	5.61989	3.91438
chr6	126890214.0	126890495.0							2.37762	3.63501	1.85268
chr6	126894798.0	126894961.0													2.86349	5.30183	3.00837
chr6	126895871.0	126896021.0													2.59275	4.44797	2.44324
chr6	126896472.0	126897000.0				2.87824	5.69795	3.97906
chr6	126897315.0	126897603.0							2.83582	5.05628	3.06681
chr6	126897830.0	126897980.0				2.86079	5.11766	3.38298
chr6	126898213.0	126898397.0							2.60138	4.16638	2.26925																		1.0	0.0	intron_variant
chr6	126898549.0	126898747.0							3.78549	8.54767	6.25733
chr6	126898591.0	126898943.0							3.35292	6.95345	4.74922
chr6	126898607.0	126898757.0							2.73312	4.47242	2.58046
chr6	126904621.0	126904787.0							2.72282	4.44868	2.4931
chr6	126905584.0	126906273.0				18.79278	140.03368	137.12201																					1.0	0.0
chr6	126905884.0	126906264.0				20.77764	165.30243	162.5247																					1.0	0.0
chr6	126905904.0	126906296.0				18.29362	110.96649	108.13838																					1.0	0.0
chr6	126906448.0	126906750.0				3.32829	6.89033	5.02502
chr6	126906481.0	126906632.0				2.84653	5.78755	4.01852
chr6	126909518.0	126909712.0							3.35292	6.95345	4.74922
chr6	126909535.0	126909767.0							3.68381	8.03262	5.76212
chr6	126919954.0	126920237.0				4.6676	12.98816	10.9958
chr6	126920022.0	126920253.0				3.00907	6.24417	4.50048
chr6	126920059.0	126920396.0				3.64443	7.43797	5.55091
chr6	126924035.0	126924255.0													3.33891	7.58326	4.77184
chr6	126926951.0	126927220.0							2.91236	5.062	3.07886
chr6	126927006.0	126927253.0							3.36348	6.75699	4.56345
chr6	126929237.0	126929404.0				2.86079	5.11766	3.38298
chr6	126929311.0	126929461.0													3.14983	6.42641	3.82564
chr6	126938878.0	126939028.0							2.58876	3.9868	2.13746
chr6	126942303.0	126942456.0							3.01109	5.4829	3.41593
chr6	126944757.0	126945198.0													2.72031	4.76963	2.63151
chr6	126944824.0	126945371.0							2.42696	3.48601	1.71883
chr6	126945003.0	126945441.0										3.177535	6.53711	4.21536
chr6	126945112.0	126945410.0							2.80443	4.97881	2.99659
chr6	126946118.0	126946333.0							3.3511	6.94882	4.74922
chr6	126947260.0	126947437.0							3.50532	7.57549	5.32657
chr6	126947270.0	126947432.0				3.00907	6.24417	4.50048
chr6	126947287.0	126947515.0										3.42124	7.58539	5.16235
chr6	126947299.0	126947449.0							2.9549	5.34721	3.29056
chr6	126947305.0	126947457.0							2.91236	5.062	3.07886
chr6	126947327.0	126947477.0													3.00666	5.85437	3.40661
chr6	126947578.0	126947728.0										2.62397	5.60905	3.50889
chr6	126947681.0	126948008.0				2.95025	4.96578	3.1903
chr6	126947721.0	126948036.0							3.51157	7.35518	5.13234
chr6	126947989.0	126948223.0							2.74329	4.66126	2.70878
chr6	126955695.0	126956122.0				4.33276	10.21203	8.24674
chr6	126955703.0	126955922.0				3.53239	8.60118	6.77538
chr6	126955727.0	126955919.0				3.46306	7.46563	5.62254
chr6	126956450.0	126956664.0				2.60316	3.86825	2.16857
chr6	126959298.0	126960246.0				5.756485	21.449775	19.411915																					1.0	0.0	intron_variant
chr6	126959464.0	126960218.0				5.397895	16.08415	14.00125																					1.0	0.0	intron_variant
chr6	126959497.0	126960246.0				5.4204349999999994	16.922404999999998	14.857590000000002																					1.0	0.0	intron_variant
chr6	126963184.0	126963818.0				3.16192	6.25252	4.45911
chr6	126963220.0	126963818.0				3.44262	6.95136	5.08448
chr6	126963425.0	126963818.0				3.2053149999999997	7.11577	5.34024
chr6	126963535.0	126963807.0							2.75056	4.51255	2.59129
chr6	126966471.0	126966727.0							4.53033	11.64667	9.33612
chr6	126970608.0	126970830.0							3.68381	8.03262	5.76212
chr6	126972658.0	126972889.0							2.75056	4.51255	2.59129
chr6	126976241.0	126976640.0							2.75056	4.51255	2.59129
chr6	126992544.0	126993167.0							2.88299	4.99301	2.96442
chr6	126992901.0	126993051.0							2.42696	3.48601	1.71883
chr6	127001901.0	127002265.0							3.96254	9.54687	7.19215																		1.0	0.0	intron_variant
chr6	127002183.0	127002352.0				3.16192	6.25252	4.45911
chr6	127002451.0	127002753.0							3.23595	6.22743	4.14501
chr6	127003142.0	127003297.0							2.89436	5.38033	3.33762
chr6	127004736.0	127005006.0										2.63418	4.24306	2.23146
chr6	127006728.0	127006969.0							2.56575	4.52769	2.60519
chr6	127007836.0	127008278.0							2.99467	6.66051	4.522005
chr6	127007846.0	127008240.0							2.88401	5.89377	3.843
chr6	127007853.0	127008109.0				3.31249	6.8497	5.03051
chr6	127007877.0	127008326.0				2.60316	3.86825	2.16857
chr6	127008448.0	127008734.0				3.61362	8.09954	6.23419
chr6	127008524.0	127008811.0				4.44819	13.30303	11.37111
chr6	127008531.0	127008784.0				4.68569	11.72397	9.71639
chr6	127008537.0	127008739.0							2.9003	6.12148	4.00147
chr6	127008580.0	127008733.0							2.50991	4.23618	2.33208
chr6	127008594.0	127008831.0							3.62694	9.12304	6.89665
chr6	127010047.0	127010223.0				2.74741	5.17031	3.4784
chr6	127011542.0	127011704.0										2.72405	4.45151	2.49176
chr6	127011626.0	127011776.0				2.7767	4.40446	2.66454
chr6	127011736.0	127011934.0										2.78913	4.77079	2.6581
chr6	127012207.0	127012486.0							2.57566	4.55396	2.58857
chr6	127012285.0	127012543.0										2.47923	3.73894	1.84006
chr6	127012338.0	127012613.0							3.76379	9.78417	7.53341
chr6	127015934.0	127016260.0							2.38273	3.51788	1.73072
chr6	127015973.0	127016180.0							2.91236	5.062	3.07886
chr6	127016997.0	127017163.0													2.86567	5.4854	3.17998
chr6	127019197.0	127019351.0										2.63418	4.24306	2.23146
chr6	127020783.0	127020933.0				2.87824	5.69795	3.97906
chr6	127022289.0	127022644.0							9.79418	46.9031	44.08672
chr6	127022386.0	127022624.0										5.60833	17.04358	14.43703
chr6	127022386.0	127022639.0							7.14818	27.18541	24.42525
chr6	127022387.0	127022608.0							6.40663	21.34473	18.70753
chr6	127022422.0	127022579.0										3.25399	6.48465	4.14416
chr6	127024536.0	127024690.0										2.94408	5.32098	3.12037
chr6	127025704.0	127026682.0				7.42658	33.465945	31.254060000000003
chr6	127025865.0	127026637.0				7.754530000000001	34.33181	32.059665
chr6	127025871.0	127026659.0				7.96202	44.260805	42.100225
chr6	127026032.0	127026307.0													2.53757	4.30715	2.26352
chr6	127034894.0	127035044.0							3.07415	5.63398	3.59761
chr6	127035178.0	127035365.0							2.88299	4.99301	2.96442
chr6	127035188.0	127035399.0							3.39775	6.8414	4.719
chr6	127035197.0	127035347.0				2.86079	5.11766	3.38298
chr6	127035222.0	127035400.0				3.40156	7.98737	6.18
chr6	127043350.0	127043506.0							3.07415	5.63398	3.59761
chr6	127043602.0	127043752.0							2.75056	4.51255	2.59129
chr6	127051931.0	127052175.0				3.79405	9.87456	8.01489
chr6	127051959.0	127052239.0				2.60316	3.86825	2.16857
chr6	127052533.0	127052683.0				2.71022	4.58182	2.88111
chr6	127052960.0	127053516.0				3.839475	9.101045	7.205995
chr6	127052976.0	127053775.0				3.23949	6.031423333333334	4.214953333333333
chr6	127057863.0	127058523.0				2.86079	5.11766	3.38298
chr6	127059449.0	127059599.0				2.95025	4.96578	3.1903
chr6	127069562.0	127070198.0							3.924065	9.210025	6.921025
chr6	127069759.0	127070373.0				6.803115	31.620775	29.57891
chr6	127069764.0	127070309.0				9.63633	43.42472	41.05572
chr6	127069786.0	127070212.0				7.11531	23.75033	21.53914
chr6	127069987.0	127070194.0							3.55955	7.47498	5.31745
chr6	127089712.0	127090592.0				7.453095	30.898565	28.712205
chr6	127089757.0	127090592.0				9.54492	37.85381	35.48719
chr6	127089935.0	127090481.0				6.80312	30.64245	28.57276
chr6	127091802.0	127092005.0							3.20332	6.14818	4.00148
chr6	127093201.0	127093581.0							2.42696	3.48601	1.71883
chr6	127093232.0	127093410.0				3.79405	9.87456	8.01489
chr6	127093258.0	127093408.0				3.15552	6.23628	4.45303
chr6	127096137.0	127096287.0							2.42696	3.48601	1.71883
chr6	127096165.0	127096585.0				2.60316	3.86825	2.16857
chr6	127096177.0	127096588.0							2.8957	5.20315	3.1751
chr6	127096190.0	127096486.0				3.40156	7.98737	6.18
chr6	127096428.0	127096588.0							2.42696	3.48601	1.71883
chr6	127100638.0	127100804.0													3.0718	6.41761	3.82853
chr6	127100646.0	127101022.0				3.16192	6.25252	4.45911
chr6	127100682.0	127101022.0				3.29734	6.1587	4.32259
chr6	127102313.0	127102610.0				3.01135	5.67488	3.90945
chr6	127103484.0	127103832.0				3.00907	6.24417	4.50048
chr6	127103496.0	127103646.0				2.86079	5.11766	3.38298
chr6	127103554.0	127103940.0				3.12379	5.55092	3.74364
chr6	127104807.0	127105115.0							2.8957	5.20315	3.1751
chr6	127107727.0	127107929.0							2.49415	3.77291	1.95522
chr6	127110800.0	127111077.0				3.1399	6.80826	5.04176
chr6	127110839.0	127111030.0				2.86079	5.11766	3.38298
chr6	127111432.0	127111582.0							2.41306	3.72012	1.90868
chr6	127111454.0	127111824.0				2.60316	3.86825	2.16857
chr6	127111659.0	127111912.0													2.93824	5.86127	3.39868
chr6	127111686.0	127111889.0				3.31249	6.8497	5.03051
chr6	127111686.0	127111907.0										2.72405	4.45151	2.49176
chr6	127111721.0	127112165.0							2.76862	5.2272	3.23327
chr6	127111734.0	127112015.0													3.53982	8.38305	5.34661
chr6	127112023.0	127112361.0							2.93706	5.67313	3.60679
chr6	127112365.0	127112590.0							2.6264	4.68788	2.75329
chr6	127118074.0	127118488.0				3.05344	16.35592	14.30087																ENSG00000146374	RSPO3		1.0
chr6	127118107.0	127118514.0				4.32467	43.30785	41.0588																ENSG00000146374	RSPO3		1.0
chr6	127118154.0	127118488.0							2.77916	6.44546	4.28169													ENSG00000146374	RSPO3		1.0
chr6	127118173.0	127118331.0							2.21096	4.01353	2.19544													ENSG00000146374	RSPO3		1.0
chr6	127118235.0	127118474.0				2.91378	12.9196	10.88805																ENSG00000146374	RSPO3		1.0
chr6	127118650.0	127120128.0				3.4732775	28.3336775	26.2385075																ENSG00000146374	RSPO3	0.99
chr6	127118744.0	127120409.0				4.377016666666667	35.42110333333333	33.13558666666666																ENSG00000146374	RSPO3	1.0
chr6	127118861.0	127120251.0				4.180016666666667	28.067373333333336	25.81142																ENSG00000146374	RSPO3	1.0
chr6	127119413.0	127119563.0							2.302235	4.30314	2.42097													ENSG00000146374	RSPO3	1.0
chr6	127119413.0	127119795.0										2.31809	3.61424	1.82949										ENSG00000146374	RSPO3	1.0
chr6	127119990.0	127120634.0										2.926735	7.184605	4.8909400000000005										ENSG00000146374	RSPO3	1.0
chr6	127119990.0	127120712.0							2.575416666666667	5.518260000000001	3.4921400000000005													ENSG00000146374	RSPO3	1.0
chr6	127120046.0	127120544.0							2.315025	4.34373	2.4629950000000003													ENSG00000146374	RSPO3	1.0
chr6	127120056.0	127120409.0										2.75672	5.02778	2.88643										ENSG00000146374	RSPO3	1.0
chr6	127120183.0	127120544.0													3.43618	7.62582	4.72974							ENSG00000146374	RSPO3	1.0
chr6	127120219.0	127120369.0							2.16161	3.53566	1.74658													ENSG00000146374	RSPO3	1.0
chr6	127120724.0	127121133.0										3.28093	7.20167	4.80049										ENSG00000146374	RSPO3	1.0
chr6	127120781.0	127121728.0							3.1915325	10.3030875	8.26094													ENSG00000146374	RSPO3	1.0
chr6	127120789.0	127121133.0							2.84035	6.82617	4.64369	2.72489	6.09774	3.91889										ENSG00000146374	RSPO3	1.0
chr6	127120798.0	127121083.0										3.35484	7.85191	5.55572										ENSG00000146374	RSPO3	1.0
chr6	127120798.0	127121697.0							3.6524966666666665	12.28998	10.03671													ENSG00000146374	RSPO3	1.0
chr6	127120800.0	127121725.0				4.380556666666666	42.805303333333335	40.62269666666666																ENSG00000146374	RSPO3	1.0
chr6	127120916.0	127121721.0				4.990076666666667	46.95231	44.708243333333336																ENSG00000146374	RSPO3	1.0
chr6	127121092.0	127121728.0				6.979565	120.360435	117.883605																ENSG00000146374	RSPO3	1.0
chr6	127121178.0	127121680.0										4.57393	14.607885	12.101895										ENSG00000146374	RSPO3	1.0
chr6	127121262.0	127121687.0										5.09993	16.31715	13.58295										ENSG00000146374	RSPO3	1.0
chr6	127121263.0	127121706.0							4.18695	15.12055	12.59027													ENSG00000146374	RSPO3	1.0
chr6	127121492.0	127121680.0										3.02765	7.65321	5.27253										ENSG00000146374	RSPO3	1.0
chr6	127128748.0	127129107.0							2.56265	3.92802	2.0566													ENSG00000146374	RSPO3	1.0
chr6	127128783.0	127128933.0										3.25399	6.48465	4.14416										ENSG00000146374	RSPO3	1.0
chr6	127138183.0	127138363.0													2.67113	4.80522	2.61746							ENSG00000146374	RSPO3	1.0
chr6	127138272.0	127138475.0							2.59089	4.1418	2.2739													ENSG00000146374	RSPO3	1.0
chr6	127140768.0	127140985.0							3.35292	6.95345	4.74922													ENSG00000146374	RSPO3	1.0
chr6	127142824.0	127143029.0				3.69105	9.05969	7.167																ENSG00000146374	RSPO3	1.0
chr6	127142850.0	127143024.0				2.93219	6.21425	4.48129																ENSG00000146374	RSPO3	1.0
chr6	127146918.0	127147331.0				9.639985	47.299165	44.90467																ENSG00000146374	RSPO3	1.0
chr6	127146920.0	127147867.0				8.068253333333333	35.38662	33.08498666666667																ENSG00000146374	RSPO3	1.0
chr6	127146925.0	127147408.0				11.0971	63.25827	60.88265																ENSG00000146374	RSPO3	1.0
chr6	127151112.0	127151366.0							2.75056	4.51255	2.59129													ENSG00000146374	RSPO3	1.0
chr6	127156692.0	127156857.0							2.74329	4.66126	2.70878													ENSG00000146374	RSPO3	1.0
chr6	127162077.0	127162263.0				3.01135	5.67488	3.90945																ENSG00000146374	RSPO3	1.0
chr6	127177268.0	127177426.0							3.35292	6.95345	4.74922													ENSG00000146374	RSPO3	1.0
chr6	127186977.0	127187208.0				7.45726	32.56346	30.39854																ENSG00000146374	RSPO3	1.0
chr6	127186977.0	127187239.0							6.6337	22.42789	19.8983													ENSG00000146374	RSPO3	1.0
chr6	127186985.0	127187208.0				4.51215	10.96718	8.97737	4.87697	13.90981	11.40882													ENSG00000146374	RSPO3	1.0
chr6	127186990.0	127187205.0							4.48464	11.52598	9.11715													ENSG00000146374	RSPO3	1.0
chr6	127187048.0	127187203.0				3.01135	5.67488	3.90945																ENSG00000146374	RSPO3	1.0
chr6	127188859.0	127189009.0							2.8957	5.20315	3.1751													ENSG00000146374	RSPO3	1.0
chr6	127189171.0	127189452.0							3.23595	6.22743	4.14501													ENSG00000146374	RSPO3	1.0
chr6	127190605.0	127190834.0				2.87824	5.69795	3.97906																ENSG00000146374	RSPO3	1.0
chr6	127190660.0	127190827.0				3.81797	8.10758	6.19767																ENSG00000146374	RSPO3	1.0
chr6	127191899.0	127192049.0				2.71022	4.58182	2.88111																ENSG00000146374	RSPO3	1.0
chr6	127191920.0	127192103.0				2.60316	3.86825	2.16857																ENSG00000146374	RSPO3	1.0
chr6	127192137.0	127192348.0										2.52304	5.13612	3.11994										ENSG00000146374	RSPO3	1.0
chr6	127192509.0	127192713.0							3.04811	5.76644	3.67173													ENSG00000146374	RSPO3	1.0
chr6	127195179.0	127195388.0										2.92673	7.12029	4.801										ENSG00000146374	RSPO3	1.0
chr6	127195960.0	127196185.0							3.04315	5.55986	3.46776													ENSG00000146374	RSPO3	1.0
chr6	127195987.0	127196150.0				3.40156	7.98737	6.18																ENSG00000146374	RSPO3	1.0
chr6	127198512.0	127198697.0													2.53757	4.30715	2.26352							ENSG00000146374	RSPO3	1.0
chr6	127200207.0	127200429.0							2.75056	4.51255	2.59129
chr6	127201388.0	127201824.0				8.28122	34.18091	31.89668
chr6	127201395.0	127201829.0				9.15804	45.35302	43.08805
chr6	127201400.0	127201732.0				7.46239	25.65392	23.41837
chr6	127201965.0	127202118.0				3.47088	6.78805	4.92538
chr6	127208216.0	127208393.0				2.7767	4.40446	2.66454
chr6	127211380.0	127211546.0							2.8957	5.20315	3.1751
chr6	127211867.0	127212096.0							2.56265	3.92802	2.0566
chr6	127211934.0	127212198.0													3.72253	8.89432	5.72551
chr6	127211994.0	127212242.0										2.52304	5.13612	3.11994
chr6	127215725.0	127215967.0							2.42696	3.48601	1.71883
chr6	127221832.0	127222062.0							2.88754	5.1832	3.13943
chr6	127222545.0	127222759.0				4.06533	10.10255	8.1778
chr6	127222550.0	127222715.0				2.87824	5.69795	3.97906
chr6	127223405.0	127223555.0													2.57714	4.25874	2.27398
chr6	127223471.0	127223638.0							2.75056	4.51255	2.59129
chr6	127225659.0	127225809.0										2.63418	4.24306	2.23146
chr6	127226589.0	127226744.0										2.88428	4.99607	2.95408
chr6	127239362.0	127239838.0							3.04315	5.55986	3.46776																					0.007493	1.0
chr6	127239473.0	127239702.0							2.75056	4.51255	2.59129
chr6	127244224.0	127244384.0				2.71022	4.58182	2.88111
chr6	127246352.0	127246534.0							2.58876	3.9868	2.13746
chr6	127247556.0	127247745.0							3.36348	6.75699	4.56345
chr6	127247556.0	127247774.0													3.33891	7.58326	4.77184
chr6	127249355.0	127249505.0							2.59089	4.1418	2.2739
chr6	127252255.0	127252533.0				2.87824	5.69795	3.97906
chr6	127252292.0	127252569.0				3.81797	8.10758	6.19767
chr6	127252342.0	127252519.0							2.74329	4.66126	2.70878
chr6	127252378.0	127252595.0				4.21589	10.80197	8.85933
chr6	127253507.0	127253707.0							2.42696	3.48601	1.71883
chr6	127261391.0	127261574.0							3.20332	6.14818	4.00148
chr6	127266420.0	127267840.0							4.105239999999999	17.111146666666667	14.726023333333336													ENSG00000118518	RNF146	0.69						0.006195	1.0
chr6	127266429.0	127267832.0							5.9239525	42.521405	39.766765													ENSG00000118518	RNF146	0.69						0.006195	1.0
chr6	127266429.0	127267901.0							4.653404999999999	24.2445875	21.614555													ENSG00000118518	RNF146	0.7						0.006195	1.0
chr6	127266429.0	127267967.0				6.857355	97.510635	94.822215																ENSG00000118518	RNF146	0.72						0.006195	1.0
chr6	127266431.0	127267918.0				8.9262	205.8346766666667	202.95487333333335																ENSG00000118518	RNF146	0.71						0.006195	1.0
chr6	127266438.0	127268004.0				7.154565	124.28228	121.4847175																ENSG00000118518	RNF146	0.73						0.006195	1.0
chr6	127266439.0	127267692.0										5.44138	25.833403333333333	23.073446666666666										ENSG00000118518	RNF146	0.66						0.006195	1.0
chr6	127266455.0	127267688.0										4.70843	17.82342	15.1288575										ENSG00000118518	RNF146	0.67						0.006195	1.0
chr6	127266505.0	127267543.0										6.122465	37.4427	34.26876										ENSG00000118518	RNF146	0.65						0.006195	1.0
chr6	127266578.0	127267054.0													2.656965	5.219895	2.9600799999999996							ENSG00000118518	RNF146		0.6					0.006195	1.0
chr6	127266678.0	127267441.0													2.863485	5.312	3.01906							ENSG00000118518	RNF146	0.76						0.006195	1.0
chr6	127267182.0	127267627.0													3.61843	9.845235	6.756695000000001							ENSG00000118518	RNF146	1.0
chr6	127275983.0	127276333.0							2.91236	5.062	3.07886													ENSG00000118518	RNF146	1.0
chr6	127276047.0	127276234.0							3.35292	6.95345	4.74922													ENSG00000118518	RNF146	1.0
chr6	127277061.0	127277327.0							3.04811	5.76644	3.67173													ENSG00000118518	RNF146	1.0
chr6	127279306.0	127279466.0										2.62397	5.60905	3.50889										ENSG00000118518	RNF146	1.0
chr6	127281637.0	127281858.0							2.91236	5.062	3.07886													ENSG00000118518	RNF146	1.0
chr6	127287106.0	127287836.0				3.31249	6.8497	5.03051																ENSG00000118518	RNF146	1.0
chr6	127287149.0	127287480.0							2.74329	4.66126	2.70878													ENSG00000118518	RNF146	1.0
chr6	127287186.0	127287908.0							3.0741533333333333	5.781933333333334	3.792913333333334													ENSG00000118518	RNF146	1.0
chr6	127287510.0	127287782.0													3.29301	7.01714	4.26695							ENSG00000118518	RNF146	1.0
chr6	127287600.0	127287750.0										2.56381	3.93063	2.06466										ENSG00000118518	RNF146	1.0
chr6	127297587.0	127297813.0													2.86567	5.4854	3.17998							ENSG00000093144	ECHDC1	1.0
chr6	127298522.0	127299096.0				7.080475	37.167395	34.98169																ENSG00000093144	ECHDC1	1.0
chr6	127298527.0	127299024.0				9.34204	59.36683	57.01305																ENSG00000093144	ECHDC1	1.0
chr6	127298527.0	127299438.0				5.210393333333333	17.718126666666667	15.686226666666668																ENSG00000093144	ECHDC1	1.0
chr6	127298644.0	127299017.0							2.6335	4.39625	2.47543													ENSG00000093144	ECHDC1	1.0
chr6	127299667.0	127299839.0				2.60829	5.86438	4.14088																ENSG00000093144	ECHDC1	1.0
chr6	127300343.0	127300908.0							5.47231	19.34671	16.86956													ENSG00000093144	ECHDC1	1.0						0.004976	1.0
chr6	127300437.0	127300837.0				4.88038	20.461	18.42305																ENSG00000093144	ECHDC1	1.0						0.004976	1.0
chr6	127300491.0	127300847.0							5.29248	17.27035	14.71471													ENSG00000093144	ECHDC1	1.0						0.004976	1.0
chr6	127300499.0	127300866.0							4.52055	13.20813	10.72675													ENSG00000093144	ECHDC1	1.0						0.004976	1.0
chr6	127300543.0	127300833.0				3.47323	7.72567	5.83183																ENSG00000093144	ECHDC1	1.0						0.004976	1.0
chr6	127300552.0	127300830.0				3.44636	9.27638	7.37926																ENSG00000093144	ECHDC1	1.0						0.004976	1.0
chr6	127303783.0	127304207.0				3.14944	6.260955	4.479595																ENSG00000093144	ECHDC1	1.0
chr6	127303788.0	127304197.0				2.74741	5.17031	3.4784																ENSG00000093144	ECHDC1	1.0
chr6	127303884.0	127304185.0							3.52365	7.38541	5.15114													ENSG00000093144	ECHDC1	1.0
chr6	127303995.0	127304207.0							3.35292	6.95345	4.74922													ENSG00000093144	ECHDC1	1.0
chr6	127304007.0	127304257.0							4.44763	12.36355	10.03712													ENSG00000093144	ECHDC1	1.0
chr6	127310963.0	127311113.0							2.91236	5.062	3.07886													ENSG00000093144	ECHDC1	1.0
chr6	127317836.0	127317986.0										2.78913	4.77079	2.6581										ENSG00000093144	ECHDC1	1.0
chr6	127324884.0	127325043.0													2.59275	4.44797	2.44324							ENSG00000093144	ECHDC1	1.0
chr6	127325559.0	127326051.0							3.50532	7.57549	5.32657													ENSG00000093144	ECHDC1	1.0						0.004905	1.0
chr6	127325709.0	127326053.0							3.07415	5.63398	3.59761													ENSG00000093144	ECHDC1	1.0						0.004905	1.0
chr6	127326291.0	127326558.0													3.00666	5.85437	3.40661							ENSG00000093144	ECHDC1	1.0
chr6	127328060.0	127328528.0				6.990365000000001	27.41126	25.15502																ENSG00000093144	ECHDC1	1.0
chr6	127328060.0	127328600.0				5.9062	24.4145	22.33194																ENSG00000093144	ECHDC1	1.0
chr6	127328066.0	127328543.0				8.14095	40.0909	37.75192																ENSG00000093144	ECHDC1	1.0
chr6	127328191.0	127328404.0													2.53757	4.30715	2.26352							ENSG00000093144	ECHDC1	1.0
chr6	127328276.0	127328510.0							2.88299	4.99301	2.96442													ENSG00000093144	ECHDC1	1.0
chr6	127332320.0	127332471.0													2.59275	4.44797	2.44324							ENSG00000093144	ECHDC1	1.0
chr6	127332330.0	127333257.0				3.53274	9.34871	7.505739999999999																ENSG00000093144	ECHDC1	1.0						0.005088	2.0
chr6	127332330.0	127333738.0				3.689585	9.266665	7.381494999999999																ENSG00000093144	ECHDC1	1.0						0.005088	2.0
chr6	127332353.0	127332982.0				3.21143	6.632236666666667	4.7889																ENSG00000093144	ECHDC1	1.0						0.005088	2.0
chr6	127332354.0	127332509.0										2.63418	4.24306	2.23146										ENSG00000093144	ECHDC1	1.0
chr6	127332364.0	127332567.0										2.72405	4.45151	2.49176										ENSG00000093144	ECHDC1	1.0
chr6	127332369.0	127332593.0							2.58876	3.9868	2.13746													ENSG00000093144	ECHDC1	1.0
chr6	127332415.0	127332613.0										2.52304	5.13612	3.11994										ENSG00000093144	ECHDC1	1.0						0.005027	1.0
chr6	127333436.0	127333631.0										2.52304	5.13612	3.11994										ENSG00000093144	ECHDC1	1.0
chr6	127333481.0	127333794.0							2.72282	4.44868	2.4931													ENSG00000093144	ECHDC1	1.0
chr6	127342301.0	127342795.0				2.905755	15.58494	13.545525																ENSG00000093144	ECHDC1	1.0
chr6	127342304.0	127342734.0				4.23306	28.96557	26.69133																ENSG00000093144	ECHDC1	1.0
chr6	127342311.0	127342748.0				2.755305	16.055790000000002	14.089545																ENSG00000093144	ECHDC1	1.0
chr6	127342432.0	127342748.0							2.18978	3.94586	2.07249													ENSG00000093144	ECHDC1	1.0
chr6	127342433.0	127342741.0										2.55272	4.93526	2.92642										ENSG00000093144	ECHDC1	1.0
chr6	127342558.0	127342748.0							2.40708	5.95479	3.90082													ENSG00000093144	ECHDC1	1.0
chr6	127342950.0	127343709.0										4.3077499999999995	12.659556666666669	10.152976666666667										ENSG00000093144	ECHDC1	0.87						0.005	1.0
chr6	127342991.0	127344140.0				7.76983	109.27169333333332	106.50346666666668																ENSG00000093144	ECHDC1	0.54						0.005	1.0
chr6	127342992.0	127343774.0				8.90943	159.54566666666665	156.78846																ENSG00000093144	ECHDC1	0.79						0.005	1.0
chr6	127343005.0	127343766.0				8.204676666666666	97.22775	94.46691333333332																ENSG00000093144	ECHDC1	0.79						0.005	1.0
chr6	127343027.0	127343212.0													2.49575	4.62438	2.52285							ENSG00000093144	ECHDC1	1.0						0.005	1.0
chr6	127343028.0	127343676.0										3.48577	11.06069	8.423905000000001										ENSG00000093144	ECHDC1	0.9						0.005	1.0
chr6	127343039.0	127343712.0										5.16569	20.108435	17.44618										ENSG00000093144	ECHDC1	0.85						0.005	1.0
chr6	127343049.0	127343714.0							9.04274	78.00901	74.9469													ENSG00000093144	ECHDC1	0.84						0.005	1.0
chr6	127343062.0	127343709.0							8.32653	59.60101	56.4603													ENSG00000093144	ECHDC1	0.85						0.005	1.0
chr6	127343077.0	127343747.0							7.45116	44.94865	41.98394													ENSG00000093144	ECHDC1	0.79						0.005	1.0
chr6	127343296.0	127343774.0													2.64725	4.74268	2.63151							ENSG00000093144	ECHDC1	0.65
chr6	127343990.0	127344140.0													2.30011	3.93268	2.01711							ENSG00000093144	ECHDC1		1.0
chr6	127344473.0	127344743.0							2.1978	4.19224	2.29273													ENSG00000093144	ECHDC1		1.0					0.005053	1.0
chr6	127344875.0	127345237.0													2.56098	4.66319	2.61819							ENSG00000093144	ECHDC1		1.0
chr6	127344901.0	127345200.0							2.74566	7.99843	5.72986													ENSG00000093144	ECHDC1		1.0
chr6	127344905.0	127345316.0													2.39549	4.401645	2.369985							ENSG00000093144	ECHDC1		1.0
chr6	127344910.0	127345199.0							2.61011	7.70525	5.53936													ENSG00000093144	ECHDC1		1.0
chr6	127344944.0	127345271.0										2.96988	8.39679	5.94651										ENSG00000093144	ECHDC1		1.0
chr6	127345046.0	127345238.0										2.27861	3.99055	2.11725										ENSG00000093144	ECHDC1		1.0
chr6	127348604.0	127349368.0													3.8209	9.6909	6.35161															0.005083	1.0
chr6	127348661.0	127349448.0										2.7751650000000003	6.349085	4.13428																		0.005083	1.0
chr6	127348663.0	127348919.0													2.82776	5.55948	3.19183
chr6	127348679.0	127349096.0							2.39596	3.94127	2.06826																					0.005083	1.0
chr6	127348717.0	127349390.0							3.238125	7.99084	5.82433																					0.005083	1.0
chr6	127348729.0	127349205.0				2.76193	4.88687	3.12567																								0.005083	1.0
chr6	127348756.0	127349397.0				3.96258	12.29911	10.38894																								0.005083	1.0
chr6	127348769.0	127349404.0							4.07265	12.96274	10.49095																					0.005083	1.0
chr6	127348783.0	127349243.0										2.884285	5.04116	3.020705																		0.005083	1.0
chr6	127348842.0	127349395.0													2.7203150000000003	4.780285	2.641175															0.005083	1.0
chr6	127348905.0	127349288.0										2.78913	4.77079	2.6581																		0.005083	1.0
chr6	127348975.0	127349369.0				2.80899	5.16244	3.42615																								0.005083	1.0
chr6	127349178.0	127349373.0							2.41611	3.86048	2.03214
chr6	127353319.0	127353537.0							2.74329	4.66126	2.70878																					0.00503	1.0
chr6	127353387.0	127353665.0							2.58876	3.9868	2.13746																					0.00503	1.0
chr6	127353568.0	127353741.0							2.56265	3.92802	2.0566
chr6	127353591.0	127353741.0										2.56381	3.93063	2.06466
chr6	127363668.0	127363831.0							2.88299	4.99301	2.96442
chr6	127365036.0	127365215.0													3.60603	8.81526	5.8265
chr6	127365112.0	127365576.0										2.92673	7.12029	4.801
chr6	127365306.0	127365671.0							4.26735	10.9425	8.53251
chr6	127365341.0	127365648.0							2.47678	3.73336	1.94101
chr6	127365349.0	127365576.0													2.67113	4.80522	2.61746
chr6	127365875.0	127366346.0							2.74329	4.66126	2.70878
chr6	127365898.0	127366158.0													3.33891	7.58326	4.77184
chr6	127365900.0	127366158.0							3.16265	6.25437	4.17061
chr6	127365910.0	127366975.0				9.044326666666668	98.99801	96.41603333333336																								0.005354	1.0
chr6	127365910.0	127366992.0				9.35866	147.82645333333335	145.31904666666665																								0.005354	1.0
chr6	127365958.0	127367015.0				8.83408	106.15804666666668	103.55521666666668																								0.005354	1.0
chr6	127366235.0	127366535.0													3.00666	5.85437	3.40661															0.005354	1.0
chr6	127366312.0	127366592.0													2.93824	5.86127	3.39868															0.005354	1.0
chr6	127366317.0	127366736.0							3.260945	6.899039999999999	4.87709																					0.005354	1.0
chr6	127366746.0	127366927.0													2.57714	4.25874	2.27398
chr6	127374123.0	127374557.0							3.50532	7.57549	5.32657
chr6	127376643.0	127377215.0							2.56593	4.23128	2.35389																					0.005324	1.0
chr6	127376761.0	127377107.0							3.52365	7.38541	5.15114																					0.005324	1.0
chr6	127376855.0	127377176.0													2.72921	4.95654	2.80222															0.005324	1.0
chr6	127376883.0	127377198.0							4.13026	9.99078	7.73439
chr6	127380175.0	127380374.0							2.88299	4.99301	2.96442
chr6	127380205.0	127380439.0							3.04569	5.95525	3.90119
chr6	127380210.0	127380421.0													2.86349	5.30183	3.00837
chr6	127381435.0	127381651.0							2.86145	5.11928	3.08035
chr6	127381546.0	127381696.0							2.49135	4.04756	2.19259
chr6	127384114.0	127384283.0													2.86349	5.30183	3.00837
chr6	127385381.0	127385710.0							2.51989	4.26183	2.381
chr6	127385593.0	127385934.0													2.93824	5.86127	3.39868															0.004923	1.0
chr6	127386541.0	127386951.0							3.04315	5.55986	3.46776																					0.00502	1.0
chr6	127386687.0	127386840.0													2.67113	4.80522	2.61746
chr6	127387374.0	127387590.0										2.72405	4.45151	2.49176
chr6	127387962.0	127388155.0										3.52524	7.38938	5.11599
chr6	127388353.0	127388532.0													2.59275	4.44797	2.44324															0.005064	1.0
chr6	127389338.0	127389488.0							2.61941	4.20858	2.33949
chr6	127391179.0	127391788.0				7.80948	27.59723	25.33812
chr6	127391338.0	127391816.0				7.71892	34.4548	32.27349
chr6	127391393.0	127392053.0				4.51703	13.280025	11.358555
chr6	127391940.0	127392090.0				2.7767	4.40446	2.66454
chr6	127395042.0	127395199.0							2.70701	4.41217	2.52533
chr6	127397369.0	127397596.0				2.74741	5.17031	3.4784
chr6	127399830.0	127400383.0							3.35766	7.1889	5.05214
chr6	127399881.0	127400298.0													3.33891	7.58326	4.77184
chr6	127399893.0	127400249.0							2.58463	4.354805	2.4777899999999997
chr6	127400052.0	127400331.0							2.99177	5.62591	3.52924
chr6	127400709.0	127400872.0										2.78913	4.77079	2.6581
chr6	127401404.0	127401708.0													3.86571	9.55291	6.26097
chr6	127403301.0	127403526.0							3.72134	8.12737	5.93867
chr6	127403359.0	127403509.0				2.7767	4.40446	2.66454
chr6	127404779.0	127405040.0							2.58876	3.9868	2.13746
chr6	127404819.0	127405086.0				3.16192	6.25252	4.45911
chr6	127405388.0	127405559.0				2.71022	4.58182	2.88111
chr6	127413125.0	127413427.0				3.61362	8.09954	6.23419
chr6	127413132.0	127413337.0				4.51215	10.96718	8.97737
chr6	127413142.0	127413292.0				3.00907	6.24417	4.50048
chr6	127419098.0	127419280.0							2.57695	4.25828	2.38494
chr6	127419735.0	127419906.0							2.72282	4.44868	2.4931
chr6	127420436.0	127421126.0				15.84386	117.7501	114.93565
chr6	127420448.0	127421131.0				19.61308	139.58948	136.6375
chr6	127420456.0	127421026.0				18.18182	155.47397	152.72664
chr6	127420501.0	127420787.0							5.12531	14.59475	12.10058
chr6	127420519.0	127420999.0							4.11494	10.23693	7.8534
chr6	127420524.0	127421046.0							8.24588	34.0728	31.38844
chr6	127420664.0	127420904.0													3.00214	6.03368	3.57549
chr6	127421641.0	127421947.0							3.81013	8.87287	6.54963
chr6	127433787.0	127433937.0							2.59089	4.1418	2.2739																		1.0	1.0
chr6	127433787.0	127433960.0										2.56381	3.93063	2.06466															1.0	1.0
chr6	127436434.0	127436632.0							2.56265	3.92802	2.0566
chr6	127436725.0	127437136.0							5.12531	14.59475	12.10058
chr6	127436730.0	127437215.0							3.80349	8.59401	6.39017
chr6	127436870.0	127437160.0							2.74329	4.66126	2.70878
chr6	127436922.0	127437193.0				3.12379	5.55092	3.74364
chr6	127436927.0	127437143.0										2.52304	5.13612	3.11994
chr6	127436999.0	127437194.0													3.00214	6.03368	3.57549
chr6	127437609.0	127437985.0							2.8957	5.20315	3.1751
chr6	127437745.0	127437983.0				2.74741	5.17031	3.4784
chr6	127437759.0	127438153.0							3.59375	7.80332	5.63379
chr6	127442138.0	127442359.0										2.78913	4.77079	2.6581										ENSG00000189367,ENSG00000255330	KIAA0408,ENSG00000255330	1.0,1.0
chr6	127442154.0	127442304.0							2.42696	3.48601	1.71883													ENSG00000189367,ENSG00000255330	KIAA0408,ENSG00000255330	1.0,1.0
chr6	127444076.0	127444226.0							3.07415	5.63398	3.59761													ENSG00000189367,ENSG00000255330	KIAA0408,ENSG00000255330	1.0,1.0
chr6	127446684.0	127446899.0													3.20536	6.99183	4.28593							ENSG00000189367,ENSG00000255330	KIAA0408,ENSG00000255330	1.0,1.0
chr6	127447014.0	127447222.0							3.04315	5.55986	3.46776													ENSG00000189367,ENSG00000255330	KIAA0408,ENSG00000255330	1.0,1.0
chr6	127453110.0	127453260.0													2.80469	5.32355	2.99547							ENSG00000189367,ENSG00000255330	KIAA0408,ENSG00000255330	1.0,1.0
chr6	127456415.0	127456636.0							3.12036	6.14676	4.025													ENSG00000189367,ENSG00000255330	KIAA0408,ENSG00000255330	1.0,1.0
chr6	127458887.0	127459574.0				6.476045	28.93164	26.906394999999996																ENSG00000189367,ENSG00000255330	KIAA0408,ENSG00000255330	0.73,0.73
chr6	127458968.0	127459473.0							2.62283	4.523770000000001	2.60063													ENSG00000189367,ENSG00000255330	KIAA0408,ENSG00000255330	0.83,0.83
chr6	127459045.0	127459195.0							2.56265	3.92802	2.0566													ENSG00000189367,ENSG00000255330	KIAA0408,ENSG00000255330	1.0,1.0
chr6	127459148.0	127459527.0													2.67113	4.80522	2.61746							ENSG00000189367,ENSG00000255330	KIAA0408,ENSG00000255330	0.64,0.64
chr6	127459318.0	127459583.0				7.13765	27.63207	25.41888																ENSG00000189367,ENSG00000255330	KIAA0408,ENSG00000255330	1.0	0.73
chr6	127459323.0	127459547.0							2.99177	5.62591	3.59761													ENSG00000189367,ENSG00000255330	KIAA0408,ENSG00000255330	1.0	0.71
chr6	127459323.0	127459563.0				8.42105	32.98626	30.66832																ENSG00000189367,ENSG00000255330	KIAA0408,ENSG00000255330	1.0	0.72
chr6	127459352.0	127459542.0							2.88299	4.99301	2.96442													ENSG00000189367,ENSG00000255330	KIAA0408,ENSG00000255330	1.0	0.81
chr6	127459837.0	127460045.0													2.53757	4.30715	2.26352							ENSG00000189367,ENSG00000255330	KIAA0408,ENSG00000255330	1.0	1.0
chr6	127459923.0	127460127.0							2.51479	3.96248	2.13746													ENSG00000189367,ENSG00000255330	KIAA0408,ENSG00000255330	1.0	1.0
chr6	127461421.0	127461615.0													3.20536	6.99183	4.28593							ENSG00000189367,ENSG00000255330	KIAA0408,ENSG00000255330	1.0	1.0
chr6	127462471.0	127462649.0				3.60541	11.02634	9.0798																ENSG00000189367,ENSG00000255330	KIAA0408,ENSG00000255330	1.0	1.0
chr6	127462471.0	127462690.0				4.54748	19.0613	17.04237																ENSG00000189367,ENSG00000255330	KIAA0408,ENSG00000255330	1.0	1.0
chr6	127462473.0	127462685.0				3.92365	12.43616	10.41686																ENSG00000189367,ENSG00000255330	KIAA0408,ENSG00000255330	1.0	1.0
chr6	127464073.0	127464389.0													3.00214	6.03368	3.57549							ENSG00000189367,ENSG00000255330	KIAA0408,ENSG00000255330	1.0	1.0
chr6	127464086.0	127464353.0										2.91311	7.07415	4.77816										ENSG00000189367,ENSG00000255330	KIAA0408,ENSG00000255330	1.0	1.0
chr6	127464131.0	127464330.0							2.54958	4.19114	2.29168													ENSG00000189367,ENSG00000255330	KIAA0408,ENSG00000255330	1.0	1.0
chr6	127464138.0	127464389.0													2.67113	4.80522	2.61746							ENSG00000189367,ENSG00000255330	KIAA0408,ENSG00000255330	1.0	1.0
chr6	127464140.0	127464379.0							2.9393	6.04944	3.99017													ENSG00000189367,ENSG00000255330	KIAA0408,ENSG00000255330	1.0	1.0
chr6	127464140.0	127464389.0				3.07041	7.60122	5.75484																ENSG00000189367,ENSG00000255330	KIAA0408,ENSG00000255330	1.0	1.0
chr6	127464177.0	127464389.0							2.3968	3.81221	2.01795													ENSG00000189367,ENSG00000255330	KIAA0408,ENSG00000255330	1.0	1.0
chr6	127464925.0	127465403.0				16.28392	133.9512	131.2747																ENSG00000255330	ENSG00000255330	1.0						0.004257	1.0
chr6	127464931.0	127465441.0				14.3982	104.15949	101.40952																ENSG00000255330	ENSG00000255330	1.0						0.004257	1.0
chr6	127464936.0	127465357.0				14.5171	99.3534	96.58157																ENSG00000255330	ENSG00000255330	1.0						0.004257	1.0
chr6	127464950.0	127465856.0							3.5834200000000003	9.573135	7.481255000000001													ENSG00000255330	ENSG00000255330	1.0						0.004257	1.0
chr6	127464960.0	127465165.0										4.32643	10.80022	8.36439										ENSG00000255330	ENSG00000255330	1.0
chr6	127464960.0	127465199.0										5.11341	14.92108	12.21746										ENSG00000255330	ENSG00000255330	1.0
chr6	127464960.0	127465333.0							7.5718	33.45017	30.60038													ENSG00000255330	ENSG00000255330	1.0						0.004257	1.0
chr6	127464994.0	127465727.0										2.5698350000000003	5.616265	3.547815										ENSG00000255330	ENSG00000255330	1.0						0.004257	1.0
chr6	127465015.0	127465193.0													3.14983	6.42641	3.82564							ENSG00000255330	ENSG00000255330	1.0
chr6	127465015.0	127465410.0							3.89262	10.16639	7.80417													ENSG00000255330	ENSG00000255330	1.0						0.004257	1.0
chr6	127465286.0	127465920.0													2.7255	5.11138	2.92878							ENSG00000255330	ENSG00000255330	1.0						0.004257	1.0
chr6	127465326.0	127465661.0										2.88428	4.99607	2.95408										ENSG00000255330	ENSG00000255330	1.0
chr6	127465339.0	127465774.0													3.00666	5.86412	3.417005							ENSG00000255330	ENSG00000255330	1.0
chr6	127465508.0	127465663.0							2.68998	4.85446	2.8619													ENSG00000255330	ENSG00000255330	1.0
chr6	127468168.0	127468318.0							2.31809	3.61424	1.81549													ENSG00000255330	ENSG00000255330	1.0
chr6	127469609.0	127470166.0													2.86349	5.30183	3.00837							ENSG00000255330	ENSG00000255330	1.0
chr6	127469619.0	127470090.0													3.27506	7.18545	4.42248							ENSG00000255330	ENSG00000255330	1.0
chr6	127469630.0	127469901.0							2.56082	4.51462	2.5528													ENSG00000255330	ENSG00000255330	1.0
chr6	127469632.0	127469869.0							2.99674	6.2099	4.08366													ENSG00000255330	ENSG00000255330	1.0
chr6	127469696.0	127470166.0				2.56553	4.97315	3.30024																ENSG00000255330	ENSG00000255330	1.0
chr6	127469722.0	127470296.0							2.657815	4.694305	2.772935													ENSG00000255330	ENSG00000255330	1.0
chr6	127470518.0	127470731.0										2.56381	3.93063	2.06466										ENSG00000255330	ENSG00000255330	1.0
chr6	127472209.0	127472382.0							2.39774	3.68338	1.89596													ENSG00000255330	ENSG00000255330	1.0
chr6	127472247.0	127472397.0							2.38253	3.77644	1.95836													ENSG00000255330	ENSG00000255330	1.0
chr6	127474460.0	127474625.0										2.43379	3.76974	1.86609										ENSG00000255330,ENSG00000214338	ENSG00000255330,SOGA3	1.0,1.0
chr6	127474565.0	127474792.0										3.04	5.55231	3.44972										ENSG00000255330,ENSG00000214338	ENSG00000255330,SOGA3	1.0,1.0
chr6	127475039.0	127475521.0										3.20476	6.15169	3.97675										ENSG00000255330,ENSG00000214338	ENSG00000255330,SOGA3	1.0,1.0			1.0	0.0	missense_variant	0.005527	1.0
chr6	127475052.0	127475794.0										3.368295	10.14256	7.557905										ENSG00000255330,ENSG00000214338	ENSG00000255330,SOGA3	1.0,1.0			1.0	0.0	missense_variant	0.005527	1.0
chr6	127475058.0	127475670.0							2.97011	6.520795	4.3609													ENSG00000255330,ENSG00000214338	ENSG00000255330,SOGA3	1.0,1.0			1.0	0.0	missense_variant	0.005527	1.0
chr6	127475089.0	127475613.0													2.79011	5.45555	3.10539							ENSG00000255330,ENSG00000214338	ENSG00000255330,SOGA3	1.0,1.0			1.0	0.0	missense_variant	0.005527	1.0
chr6	127475094.0	127475531.0										2.8574599999999997	5.11941	2.974955										ENSG00000255330,ENSG00000214338	ENSG00000255330,SOGA3	1.0,1.0			1.0	0.0	missense_variant	0.005527	1.0
chr6	127475104.0	127475305.0													2.72031	4.76963	2.63151							ENSG00000255330,ENSG00000214338	ENSG00000255330,SOGA3	1.0,1.0						0.005527	1.0
chr6	127475156.0	127476233.0							3.05233	5.814225	3.83295													ENSG00000255330,ENSG00000214338	ENSG00000255330,SOGA3	1.0,1.0			1.0	0.0	missense_variant	0.005527	1.0
chr6	127475390.0	127475654.0													3.17041	6.89404	4.2318							ENSG00000255330,ENSG00000214338	ENSG00000255330,SOGA3	1.0,1.0			1.0	0.0	missense_variant
chr6	127475742.0	127476011.0													2.72031	4.76963	2.63151							ENSG00000255330,ENSG00000214338	ENSG00000255330,SOGA3	1.0,1.0
chr6	127475768.0	127476097.0													2.87206	5.68105	3.3402							ENSG00000255330,ENSG00000214338	ENSG00000255330,SOGA3	1.0,1.0
chr6	127475821.0	127476040.0										2.72405	4.45151	2.49176										ENSG00000255330,ENSG00000214338	ENSG00000255330,SOGA3	1.0,1.0
chr6	127475836.0	127476108.0							3.0656	6.79518	4.61436													ENSG00000255330,ENSG00000214338	ENSG00000255330,SOGA3	1.0,1.0
chr6	127475982.0	127476187.0										2.63418	4.24306	2.23146										ENSG00000255330,ENSG00000214338	ENSG00000255330,SOGA3	1.0,1.0
chr6	127476113.0	127476326.0													2.48528	4.1728	2.21143							ENSG00000255330,ENSG00000214338	ENSG00000255330,SOGA3	1.0,1.0
chr6	127476188.0	127476354.0							2.39952	4.08216	2.25631													ENSG00000255330,ENSG00000214338	ENSG00000255330,SOGA3	1.0,1.0
chr6	127478475.0	127478761.0													3.04434	6.34188	3.82875							ENSG00000255330,ENSG00000214338	ENSG00000255330,SOGA3	1.0,1.0
chr6	127478587.0	127478744.0													2.72031	4.76963	2.63151							ENSG00000255330,ENSG00000214338	ENSG00000255330,SOGA3	1.0,1.0
chr6	127478619.0	127478769.0							2.40819	4.10562	2.2739													ENSG00000255330,ENSG00000214338	ENSG00000255330,SOGA3	1.0,1.0
chr6	127481263.0	127481496.0				2.60829	5.86438	4.09292																ENSG00000255330,ENSG00000214338	ENSG00000255330,SOGA3	1.0,1.0
chr6	127481297.0	127482141.0				5.5383700000000005	29.062055	27.02528																ENSG00000255330,ENSG00000214338	ENSG00000255330,SOGA3	1.0,1.0						0.005238	1.0
chr6	127481660.0	127482179.0				7.462	44.50149	42.12349																ENSG00000255330,ENSG00000214338	ENSG00000255330,SOGA3	1.0,1.0						0.005238	1.0
chr6	127481706.0	127482192.0				6.83856	32.26367	29.95378																ENSG00000255330,ENSG00000214338	ENSG00000255330,SOGA3	1.0,1.0						0.005238	1.0
chr6	127483429.0	127483589.0							2.42696	3.48601	1.71883													ENSG00000255330,ENSG00000214338	ENSG00000255330,SOGA3	1.0,1.0
chr6	127483887.0	127484109.0													2.53757	4.30715	2.26352							ENSG00000255330,ENSG00000214338	ENSG00000255330,SOGA3	1.0,1.0
chr6	127484172.0	127484803.0				4.18955	13.756515	11.721655																ENSG00000255330,ENSG00000214338	ENSG00000255330,SOGA3	1.0,1.0
chr6	127484221.0	127484800.0				4.188135	15.59703	13.630015																ENSG00000255330,ENSG00000214338	ENSG00000255330,SOGA3	1.0,1.0
chr6	127484237.0	127484809.0				4.1566849999999995	15.91939	13.873625																ENSG00000255330,ENSG00000214338	ENSG00000255330,SOGA3	1.0,1.0
chr6	127487313.0	127487760.0							2.56265	3.92802	2.0566													ENSG00000255330,ENSG00000214338	ENSG00000255330,SOGA3	1.0,1.0
chr6	127487516.0	127487841.0							3.23595	6.22743	4.14501													ENSG00000255330,ENSG00000214338	ENSG00000255330,SOGA3	1.0,1.0
chr6	127487520.0	127487827.0													3.68444	9.0408	5.83763							ENSG00000255330,ENSG00000214338	ENSG00000255330,SOGA3	1.0,1.0
chr6	127487590.0	127487874.0							3.19878	6.3458	4.19687													ENSG00000255330,ENSG00000214338	ENSG00000255330,SOGA3	1.0,1.0
chr6	127487691.0	127488081.0													2.86349	5.30183	3.00837							ENSG00000255330,ENSG00000214338	ENSG00000255330,SOGA3	1.0,1.0
chr6	127487979.0	127488146.0							3.07415	5.63398	3.59761													ENSG00000255330,ENSG00000214338	ENSG00000255330,SOGA3	1.0,1.0
chr6	127491880.0	127492138.0							2.59089	4.1418	2.2739													ENSG00000255330,ENSG00000214338	ENSG00000255330,SOGA3	1.0,1.0
chr6	127494457.0	127494830.0							2.56265	3.92802	2.0566													ENSG00000255330,ENSG00000214338	ENSG00000255330,SOGA3	1.0,1.0						0.006701	1.0
chr6	127496768.0	127496937.0										2.88428	4.99607	2.95408										ENSG00000255330,ENSG00000214338	ENSG00000255330,SOGA3	1.0,1.0
chr6	127497508.0	127497674.0							2.75056	4.51255	2.59129													ENSG00000255330,ENSG00000214338	ENSG00000255330,SOGA3	1.0,1.0
chr6	127499949.0	127500099.0							2.64386	4.26562	2.39152													ENSG00000255330,ENSG00000214338	ENSG00000255330,SOGA3	1.0,1.0
chr6	127503027.0	127503195.0										2.88428	4.99607	2.95408										ENSG00000255330,ENSG00000214338	ENSG00000255330,SOGA3	1.0,1.0			1.0	0.0	intron_variant
chr6	127503063.0	127503298.0													3.29301	7.01714	4.26695							ENSG00000255330,ENSG00000214338	ENSG00000255330,SOGA3	1.0,1.0
chr6	127503095.0	127503261.0				3.00907	6.24417	4.50048																ENSG00000255330,ENSG00000214338	ENSG00000255330,SOGA3	1.0,1.0
chr6	127503095.0	127503336.0							2.53566	3.86704	2.06121													ENSG00000255330,ENSG00000214338	ENSG00000255330,SOGA3	1.0,1.0
chr6	127503111.0	127503303.0							3.04811	5.76644	3.67173													ENSG00000255330,ENSG00000214338	ENSG00000255330,SOGA3	1.0,1.0
chr6	127503137.0	127503315.0							2.56265	3.92802	2.0566													ENSG00000255330,ENSG00000214338	ENSG00000255330,SOGA3	1.0,1.0
chr6	127503139.0	127503315.0				2.60316	3.86825	2.16857																ENSG00000255330,ENSG00000214338	ENSG00000255330,SOGA3	1.0,1.0
chr6	127503958.0	127504348.0							3.52365	7.38541	5.15114													ENSG00000255330,ENSG00000214338	ENSG00000255330,SOGA3	1.0,1.0
chr6	127504135.0	127504333.0													3.1386	6.60061	3.98971							ENSG00000255330,ENSG00000214338	ENSG00000255330,SOGA3	1.0,1.0
chr6	127504170.0	127504358.0							2.90076	5.21552	3.22231													ENSG00000255330,ENSG00000214338	ENSG00000255330,SOGA3	1.0,1.0
chr6	127505019.0	127505281.0							3.65773	8.21552	5.9274													ENSG00000255330,ENSG00000214338	ENSG00000255330,SOGA3	1.0,1.0
chr6	127505029.0	127505229.0										3.52524	7.38938	5.11599										ENSG00000255330,ENSG00000214338	ENSG00000255330,SOGA3	1.0,1.0
chr6	127508810.0	127508987.0													2.53757	4.30715	2.26352							ENSG00000255330,ENSG00000214338	ENSG00000255330,SOGA3	1.0,1.0
chr6	127510738.0	127511222.0							4.43623	21.3937	18.72994													ENSG00000255330,ENSG00000214338	ENSG00000255330,SOGA3	1.0,1.0
chr6	127510797.0	127511215.0							4.80519	27.9623	25.35419													ENSG00000255330,ENSG00000214338	ENSG00000255330,SOGA3	1.0,1.0
chr6	127510807.0	127511244.0							4.82143	21.24002	18.60634													ENSG00000255330,ENSG00000214338	ENSG00000255330,SOGA3	1.0,1.0
chr6	127513117.0	127513353.0													3.29268	7.88853	5.0416							ENSG00000255330,ENSG00000214338	ENSG00000255330,SOGA3	1.0,1.0
chr6	127513693.0	127513866.0													2.59275	4.44797	2.44324							ENSG00000255330,ENSG00000214338	ENSG00000255330,SOGA3	1.0,1.0
chr6	127514342.0	127514850.0													2.97188	6.06653	3.602835							ENSG00000255330,ENSG00000214338	ENSG00000255330,SOGA3	1.0,1.0
chr6	127514605.0	127514898.0										2.0816	3.69598	1.84006										ENSG00000255330,ENSG00000214338	ENSG00000255330,SOGA3	1.0,1.0
chr6	127515038.0	127515300.0													2.71493	5.08288	2.90589							ENSG00000255330,ENSG00000214338	ENSG00000255330,SOGA3	1.0,1.0
chr6	127515386.0	127517004.0				5.168665	88.35537	85.95071																ENSG00000255330,ENSG00000214338	ENSG00000255330,SOGA3	1.0,1.0
chr6	127515439.0	127517006.0				4.987678333333333	69.91060666666667	67.47378333333333																ENSG00000255330,ENSG00000214338	ENSG00000255330,SOGA3	1.0,1.0
chr6	127515547.0	127517011.0				5.20769	64.89477166666667	62.49090000000001																ENSG00000255330,ENSG00000214338	ENSG00000255330,SOGA3	1.0,1.0
chr6	127515891.0	127516958.0							2.2388333333333335	8.817756666666666	6.586613333333333													ENSG00000255330,ENSG00000214338	ENSG00000255330,SOGA3	1.0,1.0
chr6	127515893.0	127516103.0							1.6402	4.07606	2.21854													ENSG00000255330,ENSG00000214338	ENSG00000255330,SOGA3	1.0,1.0
chr6	127515901.0	127516694.0										2.2887299999999997	5.777373333333333	3.6679433333333336										ENSG00000255330,ENSG00000214338	ENSG00000255330,SOGA3	1.0,1.0
chr6	127515959.0	127516961.0										3.631206666666667	12.81019	10.1651										ENSG00000255330,ENSG00000214338	ENSG00000255330,SOGA3	1.0,1.0
chr6	127516049.0	127516963.0										2.8122100000000003	9.001682500000001	6.6642725										ENSG00000255330,ENSG00000214338	ENSG00000255330,SOGA3	1.0,1.0
chr6	127516208.0	127516996.0							2.727733333333333	19.293433333333336	16.85654666666667													ENSG00000255330,ENSG00000214338	ENSG00000255330,SOGA3	1.0,1.0
chr6	127516289.0	127516994.0							3.32249	21.55482	18.91982													ENSG00000255330,ENSG00000214338	ENSG00000255330,SOGA3	1.0,1.0
chr6	127518354.0	127519025.0													3.65199	10.69612	7.52871							ENSG00000255330,ENSG00000214338	ENSG00000255330,SOGA3	0.96,0.96						0.007059	1.0
chr6	127518653.0	127519540.0							8.535895	129.38121999999998	125.73346													ENSG00000255330,ENSG00000214338	ENSG00000255330,SOGA3	0.77	0.61					0.007059	1.0
chr6	127518680.0	127519550.0							7.992335	160.94051	157.41011													ENSG00000255330,ENSG00000214338	ENSG00000255330,SOGA3	0.75	0.63
chr6	127518680.0	127519558.0							7.865885	114.965905	111.38628													ENSG00000255330,ENSG00000214338	ENSG00000255330,SOGA3	0.75	0.63
chr6	127518705.0	127519060.0										4.68311	27.58089	24.52716										ENSG00000255330,ENSG00000214338	ENSG00000255330,SOGA3	0.83,0.83
chr6	127518717.0	127519060.0										6.14073	34.18736	31.16572										ENSG00000255330,ENSG00000214338	ENSG00000255330,SOGA3	0.83,0.83
chr6	127518719.0	127519047.0													4.72475	13.81228	9.9986							ENSG00000255330,ENSG00000214338	ENSG00000255330,SOGA3	0.86,0.86
chr6	127518726.0	127519537.0										5.83016	38.423265	35.48312										ENSG00000255330,ENSG00000214338	ENSG00000255330,SOGA3	0.75	0.66
chr6	127518772.0	127519030.0													4.09382	11.0354	7.44838							ENSG00000255330,ENSG00000214338	ENSG00000255330,SOGA3	0.89,0.89
chr6	127518772.0	127519465.0				3.999905	36.227	33.909155																ENSG00000255330,ENSG00000214338	ENSG00000255330,SOGA3	0.81	0.67
chr6	127518772.0	127519469.0				4.461945	60.88956	58.536055																ENSG00000255330,ENSG00000214338	ENSG00000255330,SOGA3	0.81	0.67
chr6	127519204.0	127519537.0										5.00939	31.2499	28.13918										ENSG00000255330,ENSG00000214338	ENSG00000255330,SOGA3		1.0,1.0
chr6	127519284.0	127519619.0										4.08859	16.16324	13.43211										ENSG00000255330,ENSG00000214338	ENSG00000255330,SOGA3		1.0,1.0
chr6	127519286.0	127519550.0													3.22754	8.32812	5.4083							ENSG00000255330,ENSG00000214338	ENSG00000255330,SOGA3		1.0,1.0
chr6	127519343.0	127519496.0													3.00666	5.85437	3.40661							ENSG00000255330,ENSG00000214338	ENSG00000255330,SOGA3		1.0,1.0
chr6	127524118.0	127524332.0													3.00214	6.03368	3.57549							ENSG00000214338	SOGA3		1.0
chr6	127528115.0	127528527.0							6.24862	21.32556	18.66287
chr6	127528144.0	127528539.0							9.06066	37.05534	34.33754
chr6	127528146.0	127528511.0							4.96514	13.8067	11.33273
chr6	127528329.0	127528479.0													2.57714	4.25874	2.27398
chr6	127528951.0	127529101.0							2.88299	4.99301	2.96442
chr6	127528990.0	127529140.0										3.09904	5.89258	3.6165
chr6	127529024.0	127529264.0							3.07415	5.63398	3.59761
chr6	127530072.0	127530372.0							2.74637	4.50291	2.59129
chr6	127530213.0	127530440.0										2.72405	4.45151	2.49176
chr6	127535603.0	127535754.0													3.29301	7.01714	4.26695
chr6	127536381.0	127536556.0							3.60631	8.08025	5.80793
chr6	127538953.0	127539547.0				4.186529999999999	11.89835	9.993865																								0.008706	1.0
chr6	127538958.0	127539547.0				4.44691	13.011565	11.022095																								0.008706	1.0
chr6	127538959.0	127539545.0				3.29734	6.187483333333333	4.3546000000000005																								0.008706	1.0
chr6	127538961.0	127539346.0							3.226325	8.093445	5.932665																					0.008706	1.0
chr6	127538968.0	127539435.0							2.65861	5.08835	3.05183																					0.008706	1.0
chr6	127539061.0	127539319.0							2.5974	4.91516	2.93884																					0.008706	1.0
chr6	127539804.0	127539954.0				2.60316	3.86825	2.16857
chr6	127539846.0	127540128.0							4.21172	13.44431	11.08838																					0.001462	1.0
chr6	127539847.0	127540037.0							3.86707	10.89384	8.50618
chr6	127539865.0	127540026.0							2.39952	4.08216	2.25631
chr6	127539882.0	127540085.0										3.20476	6.15169	3.97675
chr6	127541314.0	127541489.0							2.57913	4.86319	2.91554
chr6	127541339.0	127541515.0													2.72921	4.95654	2.80222
chr6	127541614.0	127541888.0										2.47923	3.73894	1.84006
chr6	127542346.0	127542910.0							2.889885	6.129525	4.028824999999999																					0.001291	1.0
chr6	127542472.0	127542622.0				2.57511	4.70207	2.99646
chr6	127542525.0	127542711.0							2.7027	5.21222	3.16619
chr6	127542783.0	127543140.0													2.524925	4.2747399999999995	2.26352															0.001685	1.0
chr6	127543158.0	127543353.0										2.54777	3.89443	2.06466
chr6	127543163.0	127543647.0										2.62397	5.60905	3.50889																		0.008871	1.0
chr6	127543424.0	127543613.0							2.20588	3.66321	1.87799
chr6	127546980.0	127547135.0							2.36376	3.72931	1.94484																					0.007687	1.0
chr6	127547124.0	127547771.0				5.27793	20.56657	18.44521
chr6	127547273.0	127547743.0				5.92179	25.29518	23.20304
chr6	127547279.0	127547839.0							3.071075	6.63016	4.607355
chr6	127547283.0	127547714.0				3.59767	8.83482	6.965159999999999
chr6	127547287.0	127547776.0							3.39426	7.96626	5.69908
chr6	127547345.0	127547547.0										3.04452	5.56315	3.44972
chr6	127547353.0	127548035.0							3.93185	10.55409	8.18055
chr6	127547462.0	127547796.0										2.62397	5.60905	3.50889
chr6	127547583.0	127547733.0										2.63418	4.24306	2.23146
chr6	127548022.0	127548270.0				2.42608	3.6175	1.95007
chr6	127550475.0	127550729.0				3.95306	11.16681	9.17355
chr6	127550479.0	127550743.0				6.65208	38.36612	36.15303
chr6	127550481.0	127550933.0				7.28408	38.31143	35.98766																								0.006746	1.0
chr6	127551005.0	127551244.0							2.38693	3.91772	2.0566
chr6	127554502.0	127554788.0				12.91926	80.83274	78.15901																								0.005993	2.0
chr6	127554502.0	127554815.0				16.96429	164.75783	161.98172																								0.005993	2.0
chr6	127554503.0	127554788.0				10.16562	60.37378	57.87577																								0.005993	2.0
chr6	127554562.0	127554765.0							4.8995	16.38795	13.85177
chr6	127554564.0	127554788.0							5.73716	20.59191	18.09391
chr6	127554568.0	127554772.0							4.05063	11.47262	9.04788
chr6	127554582.0	127554764.0										2.88428	4.99607	2.95408
chr6	127555653.0	127555936.0										2.78913	4.77079	2.6581																		0.006695	1.0
chr6	127555757.0	127555907.0							2.36842	3.74103	1.95515
chr6	127555757.0	127555972.0							2.71739	4.92583	2.92679																					0.006695	1.0
chr6	127556415.0	127556859.0							2.7750700000000004	4.84925	2.8600950000000003
chr6	127556437.0	127557053.0							3.42124	7.58539	5.42387																					0.0049653333333333	3.0
chr6	127556624.0	127556785.0										2.94408	5.32098	3.12037
chr6	127556641.0	127557026.0										3.20476	6.15169	3.97675																		0.0049653333333333	3.0
chr6	127556661.0	127557179.0							3.1666749999999997	6.712624999999999	4.552630000000001																					0.005019	4.0
chr6	127558291.0	127558651.0							3.78416	9.32411	7.09186																					0.00441625	4.0
chr6	127558299.0	127558568.0				2.59611	5.51881	3.81631																								0.0043156666666666	3.0
chr6	127558393.0	127558724.0							2.71349	4.42714	2.4931																					0.0042896666666666	3.0
chr6	127558414.0	127558652.0				3.36503	7.20838	5.33496																								0.0042896666666666	3.0
chr6	127561654.0	127562203.0				2.86079	5.11766	3.38298																								0.002117	1.0
chr6	127561719.0	127562198.0				6.01814	22.72946	20.66343																								0.002117	1.0
chr6	127561741.0	127562187.0				5.37987	14.90154	12.82804																								0.002117	1.0
chr6	127564873.0	127565059.0							2.88299	4.99301	2.96442																					0.006081	1.0
chr6	127566596.0	127566902.0							2.74329	4.66126	2.70878																					0.0062235	2.0
chr6	127574445.0	127574704.0				3.61362	8.09954	6.23419																ENSG00000184530	C6orf58		1.0					0.004577	1.0
chr6	127574445.0	127574722.0				3.27073	7.38954	5.60187																ENSG00000184530	C6orf58		1.0					0.004577	1.0
chr6	127582846.0	127583072.0				4.18653	11.89177	9.98699																ENSG00000184530	C6orf58	1.0
chr6	127582854.0	127583047.0				4.16506	9.50259	7.55087																ENSG00000184530	C6orf58	1.0
chr6	127582859.0	127583039.0				3.61362	8.09954	6.23419																ENSG00000184530	C6orf58	1.0
chr6	127586286.0	127586797.0				7.80948	27.59723	25.33812																ENSG00000184530	C6orf58	1.0			1.0	0.0	intron_variant	0.009501	1.0
chr6	127586352.0	127586570.0				4.36646	11.51637	9.55653																ENSG00000184530	C6orf58	1.0			1.0	0.0	intron_variant	0.009501	1.0
chr6	127586357.0	127586661.0				7.06478	29.78318	27.64357																ENSG00000184530	C6orf58	1.0			1.0	0.0	intron_variant	0.009501	1.0
chr6	127586729.0	127586921.0							2.72282	4.44868	2.4931													ENSG00000184530	C6orf58	1.0
chr6	127588868.0	127589018.0							2.42696	3.48601	1.71883													ENSG00000184530	C6orf58	1.0
chr6	127588886.0	127589267.0							3.65773	8.21552	5.9274													ENSG00000184530	C6orf58	1.0
chr6	127592978.0	127593272.0							2.91236	5.062	3.07886
chr6	127593044.0	127593282.0							3.52365	7.38541	5.15114
chr6	127593044.0	127593294.0				3.16192	6.25252	4.45911
chr6	127606089.0	127606647.0				17.58105	126.97153	124.31947
chr6	127606118.0	127606645.0				14.0625	74.57514	71.93795
chr6	127606122.0	127606600.0							12.61049	81.76968	78.45735
chr6	127606127.0	127606643.0				15.24083	90.48319	87.8032
chr6	127606160.0	127606616.0							17.09491	143.19931	139.75473
chr6	127606171.0	127606679.0							13.05882	86.34157	82.97169
chr6	127606211.0	127606662.0										3.02765	7.65321	5.27253
chr6	127606248.0	127606492.0										3.68547	8.03682	5.72362
chr6	127608158.0	127608484.0							2.98178	6.92643	4.80047
chr6	127610264.0	127610456.0													2.86349	5.30183	3.00837
chr6	127610306.0	127610491.0										2.78913	4.77079	2.6581
chr6	127610331.0	127610543.0							2.48728	4.59999	2.68358
chr6	127611495.0	127611733.0							2.91236	5.062	3.07886
chr6	127614702.0	127614898.0							2.75056	4.51255	2.59129
chr6	127614867.0	127615073.0													2.59275	4.44797	2.44324
chr6	127630733.0	127630994.0													2.59275	4.44797	2.44324
chr6	127636009.0	127636159.0							2.56265	3.92802	2.0566
chr6	127636757.0	127636924.0							3.07415	5.63398	3.59761
chr6	127640536.0	127640731.0										3.04452	5.56315	3.44972
chr6	127640574.0	127640905.0							2.88754	5.1832	3.1751
chr6	127641723.0	127642220.0							7.0473	24.98475	22.28493
chr6	127641775.0	127642284.0				5.87214	19.38944	17.2844
chr6	127641788.0	127642257.0				8.50366	31.59625	29.29233
chr6	127641861.0	127642323.0				9.55053	48.45954	46.17338
chr6	127641880.0	127642215.0										3.68547	8.03682	5.72362
chr6	127641917.0	127642352.0							7.28089	26.12899	23.54462
chr6	127641936.0	127642215.0							3.81013	8.87287	6.54963
chr6	127648626.0	127649041.0							3.04315	5.55986	3.46776
chr6	127648651.0	127648801.0							2.75056	4.51255	2.59129
chr6	127653724.0	127653896.0										2.92673	7.12029	4.801
chr6	127659471.0	127659695.0							3.20051	6.35017	4.19687
chr6	127659594.0	127660087.0										2.72489	6.09774	3.91889
chr6	127659731.0	127659974.0							2.75056	4.51255	2.59129
chr6	127660389.0	127660547.0													2.67113	4.80522	2.61746
chr6	127679414.0	127679611.0							2.8957	5.20315	3.1751
chr6	127682162.0	127682463.0							3.65773	8.21552	5.9274
chr6	127682198.0	127682559.0							2.75056	4.51255	2.59129
chr6	127685683.0	127685861.0							2.56265	3.92802	2.0566
chr6	127686193.0	127686625.0				2.776705	4.417015	2.679435
chr6	127690222.0	127690378.0				3.27073	7.38954	5.60187
chr6	127692836.0	127693069.0							3.84398	8.69787	6.3948
chr6	127695181.0	127695367.0													2.72031	4.76963	2.63151
chr6	127703505.0	127703692.0							2.72282	4.44868	2.4931
chr6	127703819.0	127704373.0							2.993255	5.36999	3.36815
chr6	127703930.0	127704451.0							2.72282	4.44868	2.4931
chr6	127704753.0	127705047.0													2.53757	4.30715	2.26352
chr6	127705280.0	127705430.0							2.59089	4.1418	2.2739
chr6	127705629.0	127705864.0													2.86349	5.30183	3.00837
chr6	127705629.0	127705948.0							3.50532	7.57549	5.32657
chr6	127705629.0	127706026.0							2.56265	3.92802	2.0566
chr6	127705631.0	127705836.0										2.52304	5.13612	3.11994
chr6	127705635.0	127705831.0													3.41152	7.7875	4.87466
chr6	127706724.0	127706877.0										2.62397	5.60905	3.50889
chr6	127716358.0	127716520.0										2.63418	4.24306	2.23146										ENSG00000172673	THEMIS	1.0
chr6	127716358.0	127716686.0							2.59089	4.1418	2.2739													ENSG00000172673	THEMIS	1.0
chr6	127716396.0	127716600.0													2.72921	4.95654	2.80222							ENSG00000172673	THEMIS	1.0
chr6	127716401.0	127716560.0										3.04452	5.56315	3.44972										ENSG00000172673	THEMIS	1.0
chr6	127716408.0	127716572.0							2.91236	5.062	3.07886													ENSG00000172673	THEMIS	1.0
chr6	127718359.0	127718514.0							2.75056	4.51255	2.59129													ENSG00000172673	THEMIS	1.0
chr6	127719104.0	127719307.0							3.20051	6.35017	4.19687													ENSG00000172673	THEMIS	1.0
chr6	127719127.0	127719309.0							2.88299	4.99301	2.96442													ENSG00000172673	THEMIS	1.0
chr6	127720813.0	127721222.0													2.53757	4.30715	2.26352							ENSG00000172673	THEMIS	1.0
chr6	127721072.0	127721223.0				2.71022	4.58182	2.88111																ENSG00000172673	THEMIS	1.0
chr6	127725002.0	127725219.0										2.94408	5.32098	3.12037										ENSG00000172673	THEMIS	1.0
chr6	127725789.0	127725951.0							2.42696	3.48601	1.71883													ENSG00000172673	THEMIS	1.0
chr6	127725843.0	127726022.0							3.02594	5.90427	3.79958													ENSG00000172673	THEMIS	1.0
chr6	127726189.0	127726341.0							2.56265	3.92802	2.0566													ENSG00000172673	THEMIS	1.0
chr6	127726189.0	127726396.0							2.50368	3.93615	2.12713													ENSG00000172673	THEMIS	1.0
chr6	127728609.0	127728770.0													2.72921	4.95654	2.80222							ENSG00000172673	THEMIS	1.0
chr6	127730014.0	127730209.0							2.59089	4.1418	2.2739													ENSG00000172673	THEMIS	1.0
chr6	127730068.0	127730284.0							2.72282	4.44868	2.4931													ENSG00000172673	THEMIS	1.0
chr6	127732740.0	127732980.0													2.80469	5.32355	2.99547							ENSG00000172673	THEMIS	1.0
chr6	127732811.0	127732984.0										2.62397	5.60905	3.50889										ENSG00000172673	THEMIS	1.0
chr6	127732830.0	127732982.0							3.23595	6.22743	4.14501													ENSG00000172673	THEMIS	1.0
chr6	127736963.0	127737507.0				10.699815	73.61532	71.260385																ENSG00000172673	THEMIS	1.0
chr6	127736984.0	127737482.0				9.065895	41.57667	39.275805000000005																ENSG00000172673	THEMIS	1.0
chr6	127736987.0	127737451.0							4.571495	15.813105	13.53544													ENSG00000172673	THEMIS	1.0
chr6	127736994.0	127737244.0										4.32643	10.80022	8.36439										ENSG00000172673	THEMIS	1.0
chr6	127736996.0	127737267.0							7.55245	31.3836	28.56211													ENSG00000172673	THEMIS	1.0
chr6	127736996.0	127737516.0				7.857825	35.510625000000005	33.317175																ENSG00000172673	THEMIS	1.0
chr6	127736998.0	127737403.0							8.3007	33.17123	30.49747													ENSG00000172673	THEMIS	1.0
chr6	127737113.0	127737263.0													2.53757	4.30715	2.26352							ENSG00000172673	THEMIS	1.0
chr6	127737671.0	127738093.0				3.79562	9.09527	7.20185																ENSG00000172673	THEMIS	1.0
chr6	127737822.0	127738162.0							3.2262	6.62609	4.45575													ENSG00000172673	THEMIS	1.0
chr6	127737875.0	127738051.0				4.00962	9.3946	7.45106																ENSG00000172673	THEMIS	1.0
chr6	127737891.0	127738082.0				3.95604	12.27643	10.36654																ENSG00000172673	THEMIS	1.0
chr6	127739900.0	127740131.0							2.74151	5.15446	3.11278													ENSG00000172673	THEMIS	1.0
chr6	127744595.0	127744767.0										2.56381	3.93063	2.06466										ENSG00000172673	THEMIS	1.0
chr6	127746261.0	127746411.0										2.42212	4.67948	2.75226										ENSG00000172673	THEMIS	1.0
chr6	127748477.0	127748629.0				2.7767	4.40446	2.66454																ENSG00000172673	THEMIS	1.0
chr6	127757783.0	127757977.0													3.0718	6.41761	3.82853							ENSG00000172673	THEMIS	1.0
chr6	127757827.0	127757982.0							2.75056	4.51255	2.59129													ENSG00000172673	THEMIS	1.0
chr6	127761569.0	127761751.0													2.86567	5.4854	3.17998							ENSG00000172673	THEMIS	1.0
chr6	127762426.0	127762605.0				2.60316	3.86825	2.16857																ENSG00000172673	THEMIS	1.0
chr6	127766531.0	127766911.0				3.61362	8.09954	6.23419																ENSG00000172673	THEMIS	1.0
chr6	127767820.0	127767970.0							2.72282	4.44868	2.4931													ENSG00000172673	THEMIS	1.0
chr6	127769395.0	127769545.0													2.67113	4.80522	2.61746							ENSG00000172673	THEMIS	1.0
chr6	127772867.0	127773285.0							3.47865	7.27378	5.160885													ENSG00000172673	THEMIS	1.0
chr6	127772905.0	127773275.0							3.04315	5.602835000000001	3.528275													ENSG00000172673	THEMIS	1.0
chr6	127772936.0	127773257.0							3.35292	6.95345	4.74922													ENSG00000172673	THEMIS	1.0
chr6	127773940.0	127774139.0							3.39775	6.8414	4.719													ENSG00000172673	THEMIS	1.0
chr6	127774497.0	127774703.0							3.96254	9.54687	7.19215													ENSG00000172673	THEMIS	1.0
chr6	127774521.0	127774689.0							2.56265	3.92802	2.0566													ENSG00000172673	THEMIS	1.0
chr6	127774525.0	127775132.0							2.75056	4.5244	2.60816													ENSG00000172673	THEMIS	1.0
chr6	127776236.0	127776502.0										2.72405	4.45151	2.49176										ENSG00000172673	THEMIS	1.0
chr6	127776259.0	127776645.0							2.58876	3.9868	2.13746													ENSG00000172673	THEMIS	1.0
chr6	127776326.0	127776610.0							4.96514	13.8067	11.33273													ENSG00000172673	THEMIS	1.0
chr6	127776335.0	127776526.0													2.53757	4.30715	2.26352							ENSG00000172673	THEMIS	1.0
chr6	127776335.0	127776641.0							3.50532	7.57549	5.32657													ENSG00000172673	THEMIS	1.0
chr6	127776407.0	127776567.0													2.59275	4.44797	2.44324							ENSG00000172673	THEMIS	1.0
chr6	127778026.0	127778238.0										2.72405	4.45151	2.49176										ENSG00000172673	THEMIS	1.0
chr6	127781962.0	127782222.0				4.31736	12.59102	10.67245																ENSG00000172673	THEMIS	1.0
chr6	127784386.0	127784565.0							2.88299	4.99301	2.96442													ENSG00000172673	THEMIS	1.0
chr6	127784387.0	127784767.0							3.35292	6.95345	4.74922													ENSG00000172673	THEMIS	1.0
chr6	127784432.0	127784800.0				2.86079	5.11766	3.38298																ENSG00000172673	THEMIS	1.0
chr6	127784655.0	127784805.0							2.75056	4.51255	2.59129													ENSG00000172673	THEMIS	1.0
chr6	127784712.0	127785259.0													3.1386	6.60061	3.98971							ENSG00000172673	THEMIS	1.0
chr6	127787337.0	127787540.0							3.15552	6.23628	4.10799													ENSG00000172673	THEMIS	1.0
chr6	127790592.0	127791088.0							3.37243	7.22793	5.0895													ENSG00000172673	THEMIS	1.0
chr6	127790682.0	127790932.0										2.82581	6.60164	4.34967										ENSG00000172673	THEMIS	1.0
chr6	127790686.0	127790916.0				3.61362	8.09954	6.23419																ENSG00000172673	THEMIS	1.0
chr6	127790715.0	127790916.0				3.81797	8.10758	6.19767																ENSG00000172673	THEMIS	1.0
chr6	127790716.0	127790899.0							2.88299	4.99301	2.96442													ENSG00000172673	THEMIS	1.0
chr6	127790733.0	127790941.0							3.60231	8.3144	6.02201													ENSG00000172673	THEMIS	1.0
chr6	127791185.0	127791812.0				3.2372050000000003	6.5702549999999995	4.765995																ENSG00000172673	THEMIS	1.0
chr6	127791278.0	127792083.0							3.25088	6.9044	4.71719													ENSG00000172673	THEMIS	1.0
chr6	127791325.0	127792215.0							3.092509999999999	6.37907	4.306343333333333													ENSG00000172673	THEMIS	1.0
chr6	127791433.0	127791904.0													2.67113	4.80522	2.61746							ENSG00000172673	THEMIS	1.0
chr6	127791527.0	127792180.0				3.2053149999999997	7.0989	5.321815																ENSG00000172673	THEMIS	1.0
chr6	127791571.0	127791904.0										2.72405	4.45151	2.49176										ENSG00000172673	THEMIS	1.0
chr6	127791571.0	127792192.0										3.179035	8.519795	6.073335										ENSG00000172673	THEMIS	1.0
chr6	127791582.0	127792170.0													2.59275	4.44797	2.44324							ENSG00000172673	THEMIS	1.0
chr6	127791668.0	127792242.0							3.68381	8.03262	5.76212													ENSG00000172673	THEMIS	1.0
chr6	127792030.0	127792180.0				2.86079	5.11766	3.38298																ENSG00000172673	THEMIS	1.0
chr6	127792065.0	127792243.0										3.20476	6.15169	3.97675										ENSG00000172673	THEMIS	1.0
chr6	127794538.0	127794705.0				3.76419	8.75076	6.86448																ENSG00000172673	THEMIS	1.0
chr6	127796670.0	127796868.0							2.75056	4.51255	2.59129													ENSG00000172673	THEMIS	1.0
chr6	127797948.0	127798105.0							2.72282	4.44868	2.4931													ENSG00000172673	THEMIS	1.0
chr6	127804308.0	127804584.0							2.72282	4.44868	2.4931													ENSG00000172673	THEMIS	1.0
chr6	127804423.0	127804584.0							3.39775	6.8414	4.719													ENSG00000172673	THEMIS	1.0
chr6	127810620.0	127810795.0							2.66293	4.6256	2.7067													ENSG00000172673	THEMIS	1.0
chr6	127812031.0	127812228.0							4.04494	9.48556	7.24291													ENSG00000172673	THEMIS	1.0
chr6	127812039.0	127812195.0							2.90621	5.77424	3.67883													ENSG00000172673	THEMIS	1.0
chr6	127812911.0	127813248.0							2.56265	3.92802	2.0566													ENSG00000172673	THEMIS	1.0
chr6	127813207.0	127813429.0							2.91236	5.062	3.07886													ENSG00000172673	THEMIS	1.0
chr6	127815794.0	127815958.0							2.38262	3.64704	1.87216													ENSG00000172673	THEMIS	1.0
chr6	127830438.0	127830720.0										3.33042	9.33339	6.80069										ENSG00000172673	THEMIS	1.0
chr6	127833526.0	127833676.0										2.72405	4.45151	2.49176										ENSG00000172673	THEMIS	1.0
chr6	127836061.0	127836482.0							4.36853	10.91059	8.62129													ENSG00000172673	THEMIS	1.0
chr6	127836062.0	127836468.0							5.92614	18.72569	16.1387													ENSG00000172673	THEMIS	1.0
chr6	127836186.0	127836429.0							3.65773	8.21552	5.9274													ENSG00000172673	THEMIS	1.0
chr6	127836758.0	127836908.0							2.58876	3.9868	2.13746													ENSG00000172673	THEMIS	1.0
chr6	127843659.0	127843833.0							2.8957	5.20315	3.1751													ENSG00000172673	THEMIS	1.0
chr6	127854189.0	127854344.0							2.72282	4.44868	2.4931													ENSG00000172673	THEMIS	1.0
chr6	127855685.0	127855835.0				2.7767	4.40446	2.66454																ENSG00000172673	THEMIS	1.0
chr6	127859081.0	127859250.0				3.27073	7.38954	5.60187																ENSG00000172673	THEMIS	1.0
chr6	127859108.0	127859258.0				3.01135	5.67488	3.90945																ENSG00000172673	THEMIS	1.0
chr6	127859568.0	127859756.0							3.04811	5.76644	3.67173													ENSG00000172673	THEMIS	1.0
chr6	127859784.0	127860336.0													2.67113	4.80522	2.61746							ENSG00000172673	THEMIS	1.0			1.0	0.0	intron_variant
chr6	127860186.0	127860336.0													2.86349	5.30183	3.00837							ENSG00000172673	THEMIS	1.0			1.0	0.0	intron_variant
chr6	127863530.0	127863728.0										2.92673	7.12029	4.801										ENSG00000172673	THEMIS	1.0
chr6	127864661.0	127865357.0				3.12379	5.55092	3.74364																ENSG00000172673	THEMIS	1.0
chr6	127864841.0	127865236.0							3.35292	6.95345	4.74922													ENSG00000172673	THEMIS	1.0
chr6	127869773.0	127870294.0				4.70985	14.76396	12.8067																ENSG00000172673	THEMIS	1.0
chr6	127869845.0	127870295.0				3.53834	7.835575	5.985905																ENSG00000172673	THEMIS	1.0
chr6	127869941.0	127870322.0													2.86567	5.4854	3.17998							ENSG00000172673	THEMIS	1.0
chr6	127870060.0	127870334.0							2.91236	5.062	3.07886													ENSG00000172673	THEMIS	1.0
chr6	127879779.0	127880058.0							2.75056	4.51255	2.59129													ENSG00000172673	THEMIS	1.0
chr6	127879829.0	127880040.0							3.35292	6.95345	4.74922													ENSG00000172673	THEMIS	1.0
chr6	127884647.0	127885047.0							3.88314	8.79779	6.58105													ENSG00000172673	THEMIS	1.0
chr6	127886491.0	127886879.0													2.86567	5.4854	3.17998							ENSG00000172673	THEMIS	1.0
chr6	127891794.0	127892304.0				3.29734	6.201874999999999	4.370605																ENSG00000172673	THEMIS	1.0
chr6	127891814.0	127892325.0							3.3977500000000003	6.999055	4.9171													ENSG00000172673	THEMIS	1.0
chr6	127891833.0	127892374.0							3.3634833333333334	7.0643	4.9538633333333335													ENSG00000172673	THEMIS	1.0
chr6	127891868.0	127892319.0							2.59089	4.1418	2.2739													ENSG00000172673	THEMIS	1.0
chr6	127891879.0	127892220.0													3.00214	6.03368	3.57549							ENSG00000172673	THEMIS	1.0
chr6	127892025.0	127892398.0													3.00666	5.85437	3.40661							ENSG00000172673	THEMIS	1.0
chr6	127892027.0	127892340.0				2.74741	5.17031	3.4784																ENSG00000172673	THEMIS	1.0
chr6	127892029.0	127892340.0										2.88428	4.99607	2.95408										ENSG00000172673	THEMIS	1.0
chr6	127892080.0	127892304.0													2.53757	4.30715	2.26352							ENSG00000172673	THEMIS	1.0
chr6	127897517.0	127897880.0							8.96929	36.78835	33.92073													ENSG00000172673	THEMIS	1.0
chr6	127897517.0	127897881.0							12.03351	60.44545	57.51267													ENSG00000172673	THEMIS	1.0
chr6	127897524.0	127897867.0							7.77267	30.55234	27.74157													ENSG00000172673	THEMIS	1.0
chr6	127900943.0	127901282.0				3.76419	8.75076	6.86448																ENSG00000172673	THEMIS		0.66
chr6	127900992.0	127901142.0				3.12379	5.55092	3.74364																ENSG00000172673	THEMIS		0.56
chr6	127901002.0	127901275.0				3.1399	6.80826	5.04176																ENSG00000172673	THEMIS		0.79
chr6	127902187.0	127902509.0				3.01135	5.67488	3.90945																ENSG00000172673	THEMIS		1.0
chr6	127902407.0	127902563.0										2.63418	4.24306	2.23146										ENSG00000172673	THEMIS		1.0
chr6	127902744.0	127903357.0							7.50596	33.018925	30.40989													ENSG00000172673	THEMIS		1.0
chr6	127902901.0	127903320.0							14.20831	95.9085	92.4659													ENSG00000172673	THEMIS		1.0
chr6	127902911.0	127903333.0							14.32766	99.36756	96.16811													ENSG00000172673	THEMIS		1.0
chr6	127903129.0	127903298.0													2.86567	5.4854	3.17998							ENSG00000172673	THEMIS		1.0
chr6	127904199.0	127904396.0										2.82581	6.60164	4.34967										ENSG00000172673	THEMIS		1.0
chr6	127908252.0	127908409.0							2.58876	3.9868	2.13746
chr6	127908384.0	127908563.0													2.53757	4.30715	2.26352
chr6	127910966.0	127911236.0													2.53757	4.30715	2.26352
chr6	127914220.0	127914664.0				3.40156	7.98737	6.18
chr6	127914291.0	127914687.0				3.03702	5.32815	3.546975
chr6	127921020.0	127921208.0							2.93902	5.49331	3.44148
chr6	127921852.0	127922206.0							2.48254	3.74649	1.93182
chr6	127922492.0	127922647.0							3.04811	5.76644	3.67173
chr6	127923193.0	127923513.0							4.72456	13.14715	10.66714
chr6	127923253.0	127923728.0							4.85393	13.16336	10.81307
chr6	127923299.0	127923527.0							6.24647	20.46071	17.83993
chr6	127923331.0	127923841.0										2.62397	5.60905	3.50889
chr6	127923358.0	127923527.0				3.01135	5.67488	3.90945
chr6	127923369.0	127923525.0										3.40894	7.09629	4.70134
chr6	127923903.0	127924094.0							2.72282	4.44868	2.4931
chr6	127924312.0	127924748.0				3.47088	6.78805	4.92538
chr6	127924533.0	127924709.0				3.01135	5.67488	3.90945
chr6	127924561.0	127924720.0				2.87824	5.69795	3.97906
chr6	127932541.0	127932695.0													3.00214	6.03368	3.57549
chr6	127935789.0	127935999.0													2.59275	4.44797	2.44324
chr6	127936779.0	127936943.0							3.42857	7.60524	5.35505
chr6	127937533.0	127937884.0							3.68381	8.03262	5.76212
chr6	127939065.0	127939280.0													2.53757	4.30715	2.26352
chr6	127940146.0	127940296.0							2.42696	3.48601	1.71883
chr6	127943371.0	127943521.0										2.94408	5.32098	3.12037
chr6	127944320.0	127944528.0													2.52685	4.42427	2.35981
chr6	127945861.0	127946203.0							2.52492	4.27472	2.39982
chr6	127946008.0	127946619.0													2.77946	5.59602	3.22244												1.0	0.0	intergenic_variant
chr6	127946457.0	127946622.0										2.68657	4.5248	2.4772															1.0	0.0	intergenic_variant
chr6	127946480.0	127946630.0				2.86079	5.11766	3.38298																					1.0	0.0	intergenic_variant
chr6	127946738.0	127947005.0							2.32399	3.50554	1.73629
chr6	127946953.0	127947110.0													2.51046	4.5236	2.50466
chr6	127948540.0	127948690.0										2.47923	3.73894	1.84006
chr6	127948648.0	127949035.0							3.12036	6.14676	4.00148
chr6	127948795.0	127949180.0													2.52685	4.42427	2.44324
chr6	127950640.0	127950910.0							2.65781	4.77035	2.78523
chr6	127951618.0	127951793.0													2.47985	4.29864	2.26352
chr6	127952902.0	127953069.0							2.61357	4.80752	2.8641
chr6	127954288.0	127954478.0							2.59281	4.90211	2.92693
chr6	127956100.0	127956303.0													3.14983	6.42641	3.82564
chr6	127956218.0	127956825.0				5.60253	18.56503	16.490505
chr6	127956226.0	127956472.0							3.77358	9.55378	7.21562
chr6	127956228.0	127956443.0							2.81518	5.69824	3.62978
chr6	127956233.0	127956825.0				6.316165	19.821015	17.67796
chr6	127956238.0	127956814.0				4.644435	14.40762	12.457
chr6	127956258.0	127956455.0							4.20463	11.35865	9.05883
chr6	127957298.0	127957518.0							2.61628	4.35434	2.47246
chr6	127957405.0	127957574.0										2.56381	3.93063	2.06466
chr6	127965899.0	127966133.0							2.8957	5.20315	3.1751
chr6	127965919.0	127966131.0							2.91236	5.062	3.07886
chr6	127966699.0	127966940.0													2.72921	4.95654	2.80222
chr6	127967445.0	127967806.0							3.07415	5.63398	3.59761
chr6	127967612.0	127967790.0										2.92673	7.12029	4.801
chr6	127972029.0	127972520.0				3.597805	8.930965	7.097445																ENSG00000152894	PTPRK	1.0
chr6	127972075.0	127972555.0				4.51215	10.96718	8.97737																ENSG00000152894	PTPRK	1.0
chr6	127972120.0	127972270.0										2.47923	3.73894	1.84006										ENSG00000152894	PTPRK	1.0
chr6	127972120.0	127972528.0				2.71022	4.58182	2.88111																ENSG00000152894	PTPRK	1.0
chr6	127972260.0	127972522.0													2.86567	5.4854	3.17998							ENSG00000152894	PTPRK	1.0
chr6	127976313.0	127976463.0							2.8957	5.20315	3.1751													ENSG00000152894	PTPRK	1.0
chr6	127976880.0	127977091.0							2.98084	5.78733	3.74242													ENSG00000152894	PTPRK	1.0
chr6	127981024.0	127981321.0							5.09653	14.87397	12.48442													ENSG00000152894	PTPRK	1.0
chr6	127981062.0	127981316.0							2.8731	4.96975	2.96442													ENSG00000152894	PTPRK	1.0
chr6	127981866.0	127982201.0							2.74329	4.66126	2.70878													ENSG00000152894	PTPRK	1.0
chr6	127990032.0	127990308.0							3.23595	6.22743	4.14501													ENSG00000152894	PTPRK	1.0
chr6	127990200.0	127990362.0							3.50532	7.57549	5.32657													ENSG00000152894	PTPRK	1.0
chr6	127991738.0	127991906.0													3.0718	6.41761	3.82853							ENSG00000152894	PTPRK	1.0
chr6	127998564.0	127998770.0							2.56265	3.92802	2.0566													ENSG00000152894	PTPRK	1.0
chr6	127998735.0	127998935.0							3.50532	7.57549	5.32657													ENSG00000152894	PTPRK	1.0
chr6	127999023.0	127999399.0							3.39775	6.8414	4.719													ENSG00000152894	PTPRK	1.0
chr6	127999078.0	127999294.0										2.47923	3.73894	1.84006										ENSG00000152894	PTPRK	1.0
chr6	127999119.0	127999349.0										2.92673	7.12029	4.801										ENSG00000152894	PTPRK	1.0
chr6	127999201.0	127999389.0							3.81013	8.87287	6.54963													ENSG00000152894	PTPRK	1.0
chr6	128013205.0	128013907.0				5.56024	20.896935	18.892875																ENSG00000152894	PTPRK	1.0
chr6	128013208.0	128013898.0				9.18463	40.279	37.93742																ENSG00000152894	PTPRK	1.0
chr6	128013341.0	128013923.0				4.25183	10.348455	8.416314999999999																ENSG00000152894	PTPRK	1.0
chr6	128013346.0	128013552.0													2.67113	4.80522	2.61746							ENSG00000152894	PTPRK	1.0
chr6	128014122.0	128014340.0				2.95025	4.96578	3.1903																ENSG00000152894	PTPRK	1.0
chr6	128017805.0	128017976.0							2.8957	5.20315	3.1751													ENSG00000152894	PTPRK	1.0
chr6	128022014.0	128022177.0													2.80469	5.32355	2.99547							ENSG00000152894	PTPRK	1.0
chr6	128023618.0	128023814.0							2.8957	5.20315	3.1751													ENSG00000152894	PTPRK	1.0
chr6	128027812.0	128028007.0							3.0326	5.72787	3.65693													ENSG00000152894	PTPRK	1.0
chr6	128029745.0	128030110.0							2.91236	5.062	3.07886													ENSG00000152894	PTPRK	1.0
chr6	128031807.0	128032008.0				3.66322	9.23041	7.38721																ENSG00000152894	PTPRK	1.0
chr6	128031828.0	128032010.0							2.8957	5.20315	3.1751													ENSG00000152894	PTPRK	1.0
chr6	128031911.0	128032296.0				3.29734	6.1587	4.32259																ENSG00000152894	PTPRK	1.0
chr6	128037080.0	128037295.0							2.56265	3.92802	2.0566													ENSG00000152894	PTPRK	1.0
chr6	128041684.0	128041834.0							2.8957	5.20315	3.1751													ENSG00000152894	PTPRK	1.0
chr6	128053111.0	128053620.0							2.743295	4.672475	2.7245													ENSG00000152894	PTPRK	1.0			1.0	0.0	intron_variant
chr6	128053115.0	128053806.0							2.47966	3.739925	1.946885													ENSG00000152894	PTPRK	1.0			1.0	0.0	intron_variant
chr6	128053125.0	128053870.0				2.87824	5.69795	3.97906																ENSG00000152894	PTPRK	1.0			1.0	0.0	intron_variant
chr6	128053158.0	128053747.0				2.60316	3.86825	2.16857																ENSG00000152894	PTPRK	1.0			1.0	0.0	intron_variant
chr6	128053158.0	128053764.0							3.924065	9.039165	6.72131													ENSG00000152894	PTPRK	1.0			1.0	0.0	intron_variant
chr6	128053159.0	128053891.0										2.7753449999999997	6.394665	4.196235										ENSG00000152894	PTPRK	1.0			1.0	0.0	intron_variant
chr6	128053204.0	128053822.0													2.80469	5.32355	2.99547							ENSG00000152894	PTPRK	1.0			1.0	0.0	intron_variant
chr6	128053205.0	128053467.0													2.86567	5.4854	3.17998							ENSG00000152894	PTPRK	1.0
chr6	128053225.0	128053467.0													3.72253	8.89432	5.72551							ENSG00000152894	PTPRK	1.0
chr6	128053347.0	128053647.0										2.63418	4.24306	2.23146										ENSG00000152894	PTPRK	1.0			1.0	0.0	intron_variant
chr6	128057503.0	128057813.0							2.75056	4.51255	2.59129													ENSG00000152894	PTPRK	1.0
chr6	128059257.0	128059414.0													3.0718	6.41761	3.82853							ENSG00000152894	PTPRK	1.0
chr6	128065308.0	128065517.0							2.8957	5.20315	3.1751													ENSG00000152894	PTPRK	1.0
chr6	128066810.0	128067720.0				7.17933	25.346036666666663	23.160539999999997																ENSG00000152894	PTPRK	1.0
chr6	128066855.0	128067599.0				9.711615	43.96245	41.58905																ENSG00000152894	PTPRK	1.0
chr6	128066859.0	128067599.0				11.006625	62.642245	60.275735																ENSG00000152894	PTPRK	1.0
chr6	128066885.0	128067393.0							3.074155	5.644715	3.611935													ENSG00000152894	PTPRK	1.0
chr6	128067529.0	128067709.0							2.58876	3.9868	2.13746													ENSG00000152894	PTPRK	1.0
chr6	128068154.0	128068399.0							3.39775	6.8414	4.719													ENSG00000152894	PTPRK	1.0
chr6	128068168.0	128068370.0							3.50532	7.57549	5.32657													ENSG00000152894	PTPRK	1.0
chr6	128068175.0	128068382.0				3.92488	10.53313	8.65775																ENSG00000152894	PTPRK	1.0
chr6	128075854.0	128076011.0							2.42696	3.48601	1.71883													ENSG00000152894	PTPRK	1.0
chr6	128076321.0	128076476.0							2.8957	5.20315	3.1751													ENSG00000152894	PTPRK	1.0
chr6	128082505.0	128082670.0							2.8957	5.20315	3.1751													ENSG00000152894	PTPRK	1.0
chr6	128082514.0	128082664.0							2.42696	3.48601	1.71883													ENSG00000152894	PTPRK	1.0
chr6	128085190.0	128085340.0							3.35292	6.95345	4.74922													ENSG00000152894	PTPRK	1.0
chr6	128085242.0	128085392.0							2.56265	3.92802	2.0566													ENSG00000152894	PTPRK	1.0
chr6	128086524.0	128086790.0							2.56265	3.92802	2.0566													ENSG00000152894	PTPRK	1.0
chr6	128092433.0	128092614.0							2.74329	4.66126	2.70878													ENSG00000152894	PTPRK	1.0
chr6	128096979.0	128097373.0							6.14831	19.76044	17.27479													ENSG00000152894	PTPRK	1.0
chr6	128096979.0	128097436.0							6.24862	21.32556	18.66287													ENSG00000152894	PTPRK	1.0
chr6	128097061.0	128097374.0							4.48464	11.52598	9.11715													ENSG00000152894	PTPRK	1.0
chr6	128097183.0	128097333.0				2.71022	4.58182	2.88111																ENSG00000152894	PTPRK	1.0
chr6	128097868.0	128098118.0										2.42212	4.67948	2.75226										ENSG00000152894	PTPRK	1.0
chr6	128098327.0	128098647.0				2.95025	4.96578	3.1903																ENSG00000152894	PTPRK	1.0
chr6	128098398.0	128098579.0				2.86079	5.11766	3.38298																ENSG00000152894	PTPRK	1.0
chr6	128098415.0	128098644.0							3.20051	6.35017	4.19687													ENSG00000152894	PTPRK	1.0
chr6	128101917.0	128102134.0													2.59275	4.44797	2.44324							ENSG00000152894	PTPRK	1.0
chr6	128103329.0	128103590.0										2.52304	5.13612	3.11994										ENSG00000152894	PTPRK	1.0
chr6	128103359.0	128103556.0							2.56265	3.92802	2.0566													ENSG00000152894	PTPRK	1.0
chr6	128103755.0	128104025.0							2.56265	3.92802	2.0566													ENSG00000152894	PTPRK	1.0
chr6	128103851.0	128104015.0							2.58876	3.9868	2.13746													ENSG00000152894	PTPRK	1.0
chr6	128107757.0	128107987.0							4.32448	10.7951	8.41004													ENSG00000152894	PTPRK	1.0
chr6	128107785.0	128108071.0							4.20674	10.19003	7.92332													ENSG00000152894	PTPRK	1.0
chr6	128107788.0	128107988.0							3.65773	8.21552	5.9274													ENSG00000152894	PTPRK	1.0
chr6	128115062.0	128115327.0				2.60316	3.86825	2.16857																ENSG00000152894	PTPRK	1.0
chr6	128115077.0	128115273.0				3.46306	7.46563	5.62254																ENSG00000152894	PTPRK	1.0
chr6	128115113.0	128115273.0							2.59089	4.1418	2.2739													ENSG00000152894	PTPRK	1.0
chr6	128115113.0	128115297.0							2.88299	4.99301	2.96442													ENSG00000152894	PTPRK	1.0
chr6	128116477.0	128116724.0													3.00214	6.03368	3.57549							ENSG00000152894	PTPRK	1.0
chr6	128123876.0	128124026.0							2.74329	4.66126	2.70878													ENSG00000152894	PTPRK	1.0
chr6	128123898.0	128124082.0										2.72489	6.09774	3.91889										ENSG00000152894	PTPRK	1.0
chr6	128124742.0	128125008.0				3.29734	6.1587	4.32259																ENSG00000152894	PTPRK	1.0
chr6	128124796.0	128125005.0				3.46306	7.46563	5.62254																ENSG00000152894	PTPRK	1.0
chr6	128124814.0	128124999.0				3.66322	9.23041	7.38721																ENSG00000152894	PTPRK	1.0
chr6	128125209.0	128125384.0				3.46306	7.46563	5.62254																ENSG00000152894	PTPRK	1.0
chr6	128125224.0	128125376.0				3.64443	7.43797	5.55091																ENSG00000152894	PTPRK	1.0
chr6	128126612.0	128126961.0										2.72489	6.09774	3.91889										ENSG00000152894	PTPRK	1.0
chr6	128127438.0	128127629.0							2.88299	4.99301	2.96442													ENSG00000152894	PTPRK	1.0
chr6	128130473.0	128130680.0							2.59089	4.1418	2.2739													ENSG00000152894	PTPRK	1.0
chr6	128132438.0	128132742.0							4.0571	10.08018	7.70771													ENSG00000152894	PTPRK	1.0
chr6	128134408.0	128134977.0							3.22518	6.211175	4.13856													ENSG00000152894	PTPRK	1.0
chr6	128134455.0	128134865.0							3.37079	7.44828	5.21759													ENSG00000152894	PTPRK	1.0
chr6	128134538.0	128134842.0										2.63418	4.24306	2.23146										ENSG00000152894	PTPRK	1.0
chr6	128135091.0	128135386.0										2.42212	4.67948	2.75226										ENSG00000152894	PTPRK	1.0
chr6	128136028.0	128136237.0							2.56265	3.92802	2.0566													ENSG00000152894	PTPRK	1.0
chr6	128136790.0	128137034.0							2.88299	4.99301	2.96442													ENSG00000152894	PTPRK	1.0
chr6	128136829.0	128137053.0													2.59275	4.44797	2.44324							ENSG00000152894	PTPRK	1.0
chr6	128138732.0	128139043.0							3.72134	8.12737	5.93867													ENSG00000152894	PTPRK	1.0
chr6	128138836.0	128138986.0													2.59275	4.44797	2.44324							ENSG00000152894	PTPRK	1.0
chr6	128139573.0	128139839.0				3.81797	8.10758	6.19767																ENSG00000152894	PTPRK	1.0
chr6	128139627.0	128139837.0				3.40156	7.98737	6.18																ENSG00000152894	PTPRK	1.0
chr6	128139630.0	128139839.0				4.06533	10.10255	8.1778																ENSG00000152894	PTPRK	1.0
chr6	128144402.0	128144552.0				2.87824	5.69795	3.97906																ENSG00000152894	PTPRK	1.0
chr6	128145969.0	128146124.0				2.86079	5.11766	3.38298																ENSG00000152894	PTPRK	1.0
chr6	128161366.0	128161656.0							2.91262	5.60906	3.59107													ENSG00000152894	PTPRK	1.0
chr6	128161688.0	128162527.0							6.847225	28.366215	25.774704999999997													ENSG00000152894	PTPRK	1.0
chr6	128161826.0	128162468.0							13.90449	80.71209	77.63148													ENSG00000152894	PTPRK	1.0
chr6	128161827.0	128162250.0							15.63154	96.47603	93.04856													ENSG00000152894	PTPRK	1.0
chr6	128162348.0	128162498.0							2.43902	3.78226	1.96352													ENSG00000152894	PTPRK	1.0
chr6	128168371.0	128168616.0				3.64443	7.43797	5.55091																ENSG00000152894	PTPRK	1.0
chr6	128168373.0	128168724.0				3.53239	8.60118	6.77538																ENSG00000152894	PTPRK	1.0
chr6	128168403.0	128168687.0							2.75056	4.51255	2.59129													ENSG00000152894	PTPRK	1.0
chr6	128172631.0	128172819.0							2.56265	3.92802	2.0566													ENSG00000152894	PTPRK	1.0
chr6	128172643.0	128173095.0							2.8957	5.20315	3.1751													ENSG00000152894	PTPRK	1.0
chr6	128172820.0	128173058.0				4.84068	15.51221	13.54289																ENSG00000152894	PTPRK	1.0
chr6	128172841.0	128173023.0				2.60316	3.86825	2.16857																ENSG00000152894	PTPRK	1.0
chr6	128191333.0	128191483.0							2.72282	4.44868	2.4931													ENSG00000152894	PTPRK	1.0
chr6	128202079.0	128202673.0							3.35292	6.95345	4.74922													ENSG00000152894	PTPRK	1.0						0.002765	1.0
chr6	128202158.0	128202535.0													3.95736	10.35592	6.88852							ENSG00000152894	PTPRK	1.0
chr6	128202211.0	128202585.0										2.56381	3.93063	2.06466										ENSG00000152894	PTPRK	1.0
chr6	128202266.0	128202592.0							4.04494	9.48556	7.24291													ENSG00000152894	PTPRK	1.0
chr6	128202314.0	128202683.0										3.33042	9.33339	6.80069										ENSG00000152894	PTPRK	1.0						0.002765	1.0
chr6	128202316.0	128202683.0							4.32448	10.7951	8.41004													ENSG00000152894	PTPRK	1.0						0.002765	1.0
chr6	128202423.0	128202585.0													2.57714	4.25874	2.27398							ENSG00000152894	PTPRK	1.0
chr6	128204652.0	128204927.0				6.16038	28.30599	26.18134																ENSG00000152894	PTPRK	1.0
chr6	128204671.0	128204927.0				3.48635	9.17263	7.27761																ENSG00000152894	PTPRK	1.0
chr6	128204675.0	128204917.0				4.2522	11.19849	9.20472																ENSG00000152894	PTPRK	1.0
chr6	128206829.0	128207291.0							2.91236	5.062	3.07886													ENSG00000152894	PTPRK	1.0
chr6	128207034.0	128207362.0				3.51792	8.55885	6.63917																ENSG00000152894	PTPRK	1.0
chr6	128207130.0	128207311.0				2.8626	7.08048	5.30784																ENSG00000152894	PTPRK	1.0
chr6	128208005.0	128208364.0				9.7035	48.39272	45.93575																ENSG00000152894	PTPRK	1.0
chr6	128208044.0	128208592.0				11.45774	73.14792	70.56695																ENSG00000152894	PTPRK	1.0			1.0	0.0	intron_variant
chr6	128208055.0	128208401.0				13.39902	105.75389	103.18127																ENSG00000152894	PTPRK	1.0
chr6	128209718.0	128209868.0													2.57714	4.25874	2.27398							ENSG00000152894	PTPRK	1.0
chr6	128209719.0	128210083.0				6.03136	24.44595	22.27284																ENSG00000152894	PTPRK	1.0
chr6	128209792.0	128210075.0				5.99572	26.8201	24.71119																ENSG00000152894	PTPRK	1.0
chr6	128209812.0	128210085.0				6.9258	26.97258	24.72164																ENSG00000152894	PTPRK	1.0
chr6	128213929.0	128214087.0							2.74329	4.66126	2.70878													ENSG00000152894	PTPRK	1.0
chr6	128214612.0	128214837.0							2.72282	4.44868	2.4931													ENSG00000152894	PTPRK	1.0
chr6	128219357.0	128219848.0							3.20051	6.35017	4.19687													ENSG00000152894	PTPRK	1.0
chr6	128219507.0	128219657.0							2.75056	4.51255	2.59129													ENSG00000152894	PTPRK	1.0
chr6	128222068.0	128222247.0													2.59275	4.44797	2.44324							ENSG00000152894	PTPRK	1.0
chr6	128222128.0	128222363.0													2.57714	4.25874	2.27398							ENSG00000152894	PTPRK	1.0
chr6	128222239.0	128222674.0							2.88299	4.99301	2.96442													ENSG00000152894	PTPRK	1.0
chr6	128225986.0	128226287.0							3.39775	6.8414	4.719													ENSG00000152894	PTPRK	1.0
chr6	128233393.0	128234483.0							6.061016666666667	29.38698666666667	26.686086666666665													ENSG00000152894	PTPRK	1.0
chr6	128233398.0	128234494.0							6.34784	28.64743	25.87398													ENSG00000152894	PTPRK	1.0
chr6	128233398.0	128234506.0							6.581746666666667	38.75980666666667	36.06823													ENSG00000152894	PTPRK	1.0
chr6	128233520.0	128233849.0													2.67113	4.80522	2.61746							ENSG00000152894	PTPRK	1.0
chr6	128235616.0	128235917.0				3.46306	7.46563	5.62254																ENSG00000152894	PTPRK	1.0
chr6	128235619.0	128235886.0				3.00907	6.24417	4.50048																ENSG00000152894	PTPRK	1.0
chr6	128235624.0	128235905.0				3.81797	8.10758	6.19767																ENSG00000152894	PTPRK	1.0
chr6	128235825.0	128235975.0													2.86567	5.4854	3.17998							ENSG00000152894	PTPRK	1.0
chr6	128240360.0	128240558.0										2.94408	5.32098	3.12037										ENSG00000152894	PTPRK	1.0
chr6	128241416.0	128241711.0							2.72282	4.44868	2.4931													ENSG00000152894	PTPRK	1.0
chr6	128241561.0	128241714.0										2.42212	4.67948	2.75226										ENSG00000152894	PTPRK	1.0
chr6	128242933.0	128243661.0				7.0766800000000005	29.733269999999997	27.61314																ENSG00000152894	PTPRK	1.0
chr6	128243001.0	128243656.0				7.896255	29.395735	27.157964999999997																ENSG00000152894	PTPRK	1.0
chr6	128243014.0	128243668.0				9.22346	48.413665	46.176145000000005																ENSG00000152894	PTPRK	1.0
chr6	128246518.0	128246669.0							2.56265	3.92802	2.0566													ENSG00000152894	PTPRK	1.0
chr6	128248157.0	128248341.0							2.56265	3.92802	2.0566													ENSG00000152894	PTPRK	1.0
chr6	128249550.0	128249700.0													2.86567	5.4854	3.17998							ENSG00000152894	PTPRK	1.0
chr6	128249550.0	128249722.0							2.91236	5.062	3.07886													ENSG00000152894	PTPRK	1.0
chr6	128252615.0	128252765.0													2.59275	4.44797	2.44324							ENSG00000152894	PTPRK	1.0
chr6	128262941.0	128263139.0							3.04811	5.76644	3.67173													ENSG00000152894	PTPRK	1.0
chr6	128264567.0	128264769.0													2.86349	5.30183	3.00837							ENSG00000152894	PTPRK	1.0
chr6	128265829.0	128265996.0							2.59089	4.1418	2.2739													ENSG00000152894	PTPRK	1.0
chr6	128265865.0	128266065.0													3.29301	7.01714	4.26695							ENSG00000152894	PTPRK	1.0
chr6	128265881.0	128266089.0													2.86567	5.4854	3.17998							ENSG00000152894	PTPRK	1.0
chr6	128265899.0	128266054.0										2.72489	6.09774	3.91889										ENSG00000152894	PTPRK	1.0
chr6	128266283.0	128266487.0							3.39775	6.8414	4.719													ENSG00000152894	PTPRK	1.0			1.0	0.0
chr6	128266291.0	128266445.0										3.09904	5.89258	3.6165										ENSG00000152894	PTPRK	1.0			1.0	0.0
chr6	128271254.0	128271404.0							2.56265	3.92802	2.0566													ENSG00000152894	PTPRK	1.0
chr6	128273518.0	128273674.0													3.00214	6.03368	3.57549							ENSG00000152894	PTPRK	1.0
chr6	128278910.0	128279191.0				3.47088	6.78805	4.92538																ENSG00000152894	PTPRK	1.0
chr6	128278917.0	128279164.0				3.1399	6.80826	5.04176																ENSG00000152894	PTPRK	1.0
chr6	128278929.0	128279147.0										3.71884	8.37512	5.89448										ENSG00000152894	PTPRK	1.0
chr6	128281099.0	128281294.0				3.64443	7.43797	5.55091																ENSG00000152894	PTPRK	1.0
chr6	128283034.0	128283272.0				4.36646	11.51637	9.55653																ENSG00000152894	PTPRK	1.0
chr6	128283047.0	128283256.0				3.00907	6.24417	4.50048																ENSG00000152894	PTPRK	1.0
chr6	128283087.0	128283266.0							3.07918	6.04139	3.92699													ENSG00000152894	PTPRK	1.0
chr6	128284008.0	128284412.0				3.91476	9.62034	7.727454999999999																ENSG00000152894	PTPRK	1.0
chr6	128284124.0	128284337.0							3.07415	5.63398	3.59761													ENSG00000152894	PTPRK	1.0
chr6	128284171.0	128284522.0				5.55341	15.73113	13.64233																ENSG00000152894	PTPRK	1.0
chr6	128284176.0	128284428.0				4.57902	14.02746	12.08265																ENSG00000152894	PTPRK	1.0
chr6	128285910.0	128286263.0							2.88097	5.16713	3.16747													ENSG00000152894	PTPRK	1.0
chr6	128285934.0	128286199.0							2.56265	3.92802	2.0566													ENSG00000152894	PTPRK	1.0
chr6	128285960.0	128286170.0				2.86079	5.11766	3.38298																ENSG00000152894	PTPRK	1.0
chr6	128285975.0	128286262.0							2.91236	5.062	3.07886													ENSG00000152894	PTPRK	1.0
chr6	128287134.0	128287285.0										2.78913	4.77079	2.6581										ENSG00000152894	PTPRK	1.0
chr6	128290363.0	128290620.0							2.74329	4.66126	2.70878													ENSG00000152894	PTPRK	1.0
chr6	128294870.0	128295035.0							2.72282	4.44868	2.4931													ENSG00000152894	PTPRK	1.0
chr6	128294934.0	128295084.0							2.8957	5.20315	3.1751													ENSG00000152894	PTPRK	1.0
chr6	128294945.0	128295095.0							2.58876	3.9868	2.13746													ENSG00000152894	PTPRK	1.0
chr6	128295795.0	128295983.0				3.66322	9.23041	7.38721																ENSG00000152894	PTPRK	1.0
chr6	128302664.0	128302840.0										2.88428	4.99607	2.95408										ENSG00000152894	PTPRK	1.0
chr6	128306653.0	128306944.0										2.42212	4.67948	2.75226										ENSG00000152894	PTPRK	1.0
chr6	128309996.0	128310266.0													2.59275	4.44797	2.44324							ENSG00000152894	PTPRK	1.0
chr6	128310025.0	128310293.0				3.1399	6.80826	5.04176																ENSG00000152894	PTPRK	1.0
chr6	128310038.0	128310368.0				2.71022	4.58182	2.88111																ENSG00000152894	PTPRK	1.0
chr6	128310134.0	128310423.0				2.7767	4.40446	2.66454																ENSG00000152894	PTPRK	1.0
chr6	128310636.0	128310790.0							2.91236	5.062	3.07886													ENSG00000152894	PTPRK	1.0
chr6	128311202.0	128311352.0				2.7767	4.40446	2.66454																ENSG00000152894	PTPRK	1.0
chr6	128311228.0	128311467.0							2.88299	4.99301	2.96442													ENSG00000152894	PTPRK	1.0
chr6	128311427.0	128311589.0										2.63418	4.24306	2.23146										ENSG00000152894	PTPRK	1.0
chr6	128311469.0	128311629.0				2.95025	4.96578	3.1903																ENSG00000152894	PTPRK	1.0
chr6	128311469.0	128311697.0							3.32829	6.89033	4.70395													ENSG00000152894	PTPRK	1.0
chr6	128311484.0	128311698.0										3.20476	6.15169	3.97675										ENSG00000152894	PTPRK	1.0
chr6	128311571.0	128311793.0							2.88299	4.99301	2.96442													ENSG00000152894	PTPRK	1.0
chr6	128314273.0	128314430.0										3.02765	7.65321	5.27253										ENSG00000152894	PTPRK	1.0
chr6	128314280.0	128314500.0							3.04315	5.55986	3.46776													ENSG00000152894	PTPRK	1.0
chr6	128327846.0	128328325.0							10.60016	48.82602	45.99215													ENSG00000152894	PTPRK	1.0
chr6	128327846.0	128328327.0				7.52838	29.31252	27.07973																ENSG00000152894	PTPRK	1.0
chr6	128327851.0	128328313.0				8.15657	29.57854	27.29668																ENSG00000152894	PTPRK	1.0
chr6	128327851.0	128328325.0				10.07385	52.68372	50.37014																ENSG00000152894	PTPRK	1.0
chr6	128327895.0	128328311.0							8.00829	30.73212	27.94499													ENSG00000152894	PTPRK	1.0
chr6	128327901.0	128328142.0										2.47923	3.73894	1.84006										ENSG00000152894	PTPRK	1.0
chr6	128327906.0	128328397.0							6.17193	21.52632	18.86046													ENSG00000152894	PTPRK	1.0
chr6	128327922.0	128328078.0										2.62397	5.60905	3.50889										ENSG00000152894	PTPRK	1.0
chr6	128329324.0	128329500.0										3.56389	7.7267	5.28548										ENSG00000152894	PTPRK	1.0
chr6	128329350.0	128329500.0							2.65096	4.43863	2.53905													ENSG00000152894	PTPRK	1.0
chr6	128329519.0	128329822.0													2.67113	4.80522	2.61746							ENSG00000152894	PTPRK	1.0
chr6	128329565.0	128329715.0										2.56381	3.93063	2.06466										ENSG00000152894	PTPRK	1.0
chr6	128329660.0	128330007.0							3.35033	7.16949	4.95362													ENSG00000152894	PTPRK	1.0
chr6	128329672.0	128330012.0				2.7767	4.40446	2.66454																ENSG00000152894	PTPRK	1.0
chr6	128336816.0	128336969.0				3.12379	5.55092	3.74364																ENSG00000152894	PTPRK	1.0
chr6	128337668.0	128337878.0				3.92488	10.53313	8.65775																ENSG00000152894	PTPRK	1.0
chr6	128337675.0	128337825.0				3.29734	6.1587	4.32259																ENSG00000152894	PTPRK	1.0
chr6	128344637.0	128344920.0										3.83503	12.38292	9.68165										ENSG00000152894	PTPRK	1.0
chr6	128345370.0	128345551.0							2.8957	5.20315	3.1751													ENSG00000152894	PTPRK	1.0
chr6	128345394.0	128345574.0							2.72282	4.44868	2.4931													ENSG00000152894	PTPRK	1.0
chr6	128346606.0	128346907.0							4.04494	9.48556	7.24291													ENSG00000152894	PTPRK	1.0			1.0	0.0	intron_variant
chr6	128346621.0	128346862.0							3.68381	8.03262	5.76212													ENSG00000152894	PTPRK	1.0			1.0	0.0	intron_variant
chr6	128347232.0	128347430.0							3.35292	6.95345	4.74922													ENSG00000152894	PTPRK	1.0
chr6	128350895.0	128351381.0				15.17618	97.99202	95.45058																ENSG00000152894	PTPRK	1.0
chr6	128350897.0	128351184.0				10.84087	52.1016	49.66311																ENSG00000152894	PTPRK	1.0
chr6	128350898.0	128351376.0				9.71847	38.92489	36.54827																ENSG00000152894	PTPRK	1.0
chr6	128352472.0	128352744.0							2.59089	4.1418	2.2739													ENSG00000152894	PTPRK	1.0
chr6	128352638.0	128352805.0										2.42212	4.67948	2.75226										ENSG00000152894	PTPRK	1.0
chr6	128357487.0	128357637.0							2.42696	3.48601	1.71883													ENSG00000152894	PTPRK	1.0
chr6	128357879.0	128358844.0				7.453100000000001	31.541545	29.370855																ENSG00000152894	PTPRK	1.0
chr6	128358173.0	128358586.0				8.63675	33.05533	30.73679																ENSG00000152894	PTPRK	1.0
chr6	128358190.0	128358405.0													4.15205	10.91599	7.41112							ENSG00000152894	PTPRK	1.0
chr6	128358199.0	128358846.0				10.3355	54.82965	52.50272																ENSG00000152894	PTPRK	1.0
chr6	128358232.0	128358405.0							3.35292	6.95345	4.74922													ENSG00000152894	PTPRK	1.0
chr6	128358262.0	128358494.0										3.53226	10.51752	7.90703										ENSG00000152894	PTPRK	1.0
chr6	128358286.0	128358442.0							2.56265	3.92802	2.0566													ENSG00000152894	PTPRK	1.0
chr6	128358996.0	128359371.0							4.00415	9.38046	7.04782													ENSG00000152894	PTPRK	1.0
chr6	128358997.0	128359162.0							2.75056	4.51255	2.59129													ENSG00000152894	PTPRK	1.0
chr6	128359025.0	128359252.0				4.0557	11.20568	9.31528																ENSG00000152894	PTPRK	1.0
chr6	128359202.0	128359379.0													2.57714	4.25874	2.27398							ENSG00000152894	PTPRK	1.0
chr6	128361576.0	128361738.0							2.56265	3.92802	2.0566													ENSG00000152894	PTPRK	1.0
chr6	128364847.0	128365216.0				2.7767	4.40446	2.66454																ENSG00000152894	PTPRK	1.0
chr6	128364852.0	128365007.0				3.1399	6.80826	5.04176																ENSG00000152894	PTPRK	1.0
chr6	128366984.0	128367223.0							3.50532	7.57549	5.32657													ENSG00000152894	PTPRK	1.0
chr6	128367478.0	128367674.0				3.27073	7.38954	5.60187																ENSG00000152894	PTPRK	1.0
chr6	128369968.0	128370423.0				6.54146	26.18788	24.08386																ENSG00000152894	PTPRK	1.0
chr6	128370124.0	128370423.0				8.58236	36.18384	33.87991																ENSG00000152894	PTPRK	1.0
chr6	128370124.0	128370428.0				4.68569	11.72397	9.71639																ENSG00000152894	PTPRK	1.0
chr6	128374671.0	128375016.0													2.57714	4.25874	2.27398							ENSG00000152894	PTPRK	1.0
chr6	128374715.0	128374936.0										2.88428	4.99607	2.95408										ENSG00000152894	PTPRK	1.0
chr6	128376317.0	128376513.0										3.02765	7.65321	5.27253										ENSG00000152894	PTPRK	1.0
chr6	128376329.0	128376530.0							3.36348	6.75699	4.56345													ENSG00000152894	PTPRK	1.0
chr6	128376343.0	128376493.0							3.23595	6.22743	4.14501													ENSG00000152894	PTPRK	1.0
chr6	128386318.0	128386468.0							2.72282	4.44868	2.4931													ENSG00000152894	PTPRK	1.0
chr6	128390777.0	128391081.0										3.33042	9.33339	6.80069										ENSG00000152894	PTPRK	1.0
chr6	128391225.0	128391403.0													2.80469	5.32355	2.99547							ENSG00000152894	PTPRK	1.0
chr6	128404234.0	128404384.0													2.57714	4.25874	2.27398							ENSG00000152894	PTPRK	1.0
chr6	128404834.0	128405015.0							3.35292	6.95345	4.74922													ENSG00000152894	PTPRK	1.0
chr6	128404849.0	128405025.0													2.86567	5.4854	3.17998							ENSG00000152894	PTPRK	1.0
chr6	128405617.0	128405800.0							3.04811	5.76644	3.67173													ENSG00000152894	PTPRK	1.0
chr6	128406053.0	128406213.0							3.04315	5.55986	3.46776													ENSG00000152894	PTPRK	1.0
chr6	128410746.0	128411065.0				2.7767	4.40446	2.66454																ENSG00000152894	PTPRK	1.0
chr6	128410758.0	128411214.0							2.74329	4.66126	2.70878													ENSG00000152894	PTPRK	1.0
chr6	128412623.0	128412991.0				2.87824	5.69795	3.97906																ENSG00000152894	PTPRK	1.0
chr6	128412789.0	128412995.0				3.81797	8.10758	6.19767																ENSG00000152894	PTPRK	1.0
chr6	128415554.0	128415772.0							2.7027	4.72555	2.76704													ENSG00000152894	PTPRK	1.0
chr6	128415945.0	128416199.0							3.12036	6.14676	4.025													ENSG00000152894	PTPRK	1.0
chr6	128418226.0	128418543.0							3.65764	8.46464	6.16606													ENSG00000152894	PTPRK	1.0
chr6	128418236.0	128418407.0							3.55955	7.47498	5.31745													ENSG00000152894	PTPRK	1.0
chr6	128418593.0	128418743.0													2.80469	5.32355	2.99547							ENSG00000152894	PTPRK	1.0
chr6	128418862.0	128419042.0													3.33891	7.58326	4.77184							ENSG00000152894	PTPRK	1.0
chr6	128425549.0	128425785.0				3.31249	6.8497	5.03051																ENSG00000152894	PTPRK	1.0
chr6	128425637.0	128425787.0							2.58876	3.9868	2.13746													ENSG00000152894	PTPRK	1.0
chr6	128428640.0	128428798.0							2.59089	4.1418	2.2739													ENSG00000152894	PTPRK	1.0
chr6	128432503.0	128432713.0				2.87824	5.69795	3.97906																ENSG00000152894	PTPRK	1.0
chr6	128437704.0	128437970.0							2.77393	5.07221	3.08123													ENSG00000152894	PTPRK	1.0
chr6	128437767.0	128438171.0				3.79405	9.87456	8.01489																ENSG00000152894	PTPRK	1.0
chr6	128437767.0	128438206.0										2.62397	5.60905	3.50889										ENSG00000152894	PTPRK	1.0
chr6	128437898.0	128438308.0							2.44835	3.66849	1.86331													ENSG00000152894	PTPRK	1.0
chr6	128437950.0	128438223.0										2.88428	4.99607	2.95408										ENSG00000152894	PTPRK	1.0
chr6	128437991.0	128438308.0				2.60316	3.86825	2.16857																ENSG00000152894	PTPRK	1.0
chr6	128438438.0	128438827.0				3.16192	6.25252	4.45911																ENSG00000152894	PTPRK	1.0
chr6	128442428.0	128442612.0													2.72031	4.76963	2.63151							ENSG00000152894	PTPRK	1.0
chr6	128442428.0	128442697.0													3.60603	8.81526	5.8265							ENSG00000152894	PTPRK	1.0
chr6	128442459.0	128442609.0										2.82581	6.60164	4.34967										ENSG00000152894	PTPRK	1.0
chr6	128442460.0	128442704.0										2.42608	3.6175	1.78581										ENSG00000152894	PTPRK	1.0
chr6	128442464.0	128442670.0													2.56575	4.52769	2.50774							ENSG00000152894	PTPRK	1.0
chr6	128442562.0	128442712.0							2.25118	3.56071	1.76849													ENSG00000152894	PTPRK	1.0
chr6	128443117.0	128443304.0													2.53757	4.30715	2.26352							ENSG00000152894	PTPRK	1.0
chr6	128446286.0	128446442.0							2.58824	4.8891	2.91503													ENSG00000152894	PTPRK	1.0
chr6	128446527.0	128446805.0							2.79883	5.82347	3.71351													ENSG00000152894	PTPRK	1.0
chr6	128446547.0	128446812.0							3.15343	7.25737	5.03684													ENSG00000152894	PTPRK	1.0
chr6	128446972.0	128447640.0							3.216813333333333	7.210836666666666	5.084933333333333													ENSG00000152894	PTPRK	1.0
chr6	128446977.0	128447495.0							2.85714	5.81767	3.71926													ENSG00000152894	PTPRK	1.0
chr6	128446994.0	128447614.0							2.8087150000000003	5.785095	3.68457													ENSG00000152894	PTPRK	1.0
chr6	128448060.0	128448210.0										3.25399	6.48465	4.14416										ENSG00000152894	PTPRK	1.0
chr6	128448111.0	128448391.0				3.29734	6.1587	4.32259																ENSG00000152894	PTPRK	1.0
chr6	128452646.0	128452964.0							2.74329	4.66126	2.70878													ENSG00000152894	PTPRK	1.0
chr6	128453118.0	128453385.0							2.59089	4.1418	2.2739													ENSG00000152894	PTPRK	1.0			1.0	0.0	intron_variant
chr6	128456029.0	128456360.0				4.84068	15.51221	13.54289																ENSG00000152894	PTPRK	1.0
chr6	128456059.0	128456317.0				3.16192	6.25252	4.45911																ENSG00000152894	PTPRK	1.0
chr6	128457933.0	128458102.0										2.52304	5.13612	3.11994										ENSG00000152894	PTPRK	1.0
chr6	128465737.0	128465951.0				2.95025	4.96578	3.1903																ENSG00000152894	PTPRK	1.0
chr6	128465749.0	128465932.0							2.8957	5.20315	3.1751													ENSG00000152894	PTPRK	1.0
chr6	128471726.0	128471876.0							2.56265	3.92802	2.0566													ENSG00000152894	PTPRK	1.0
chr6	128478264.0	128478524.0										2.72489	6.09774	3.91889										ENSG00000152894	PTPRK	1.0
chr6	128478298.0	128478502.0							2.88299	4.99301	2.96442													ENSG00000152894	PTPRK	1.0
chr6	128479324.0	128479570.0							2.49816	3.92306	2.11546													ENSG00000152894	PTPRK	1.0
chr6	128480029.0	128480183.0				3.29734	6.1587	4.32259																ENSG00000152894	PTPRK	1.0
chr6	128480673.0	128480884.0													2.67113	4.80522	2.61746							ENSG00000152894	PTPRK	1.0
chr6	128480694.0	128481018.0							3.68381	8.03262	5.76212													ENSG00000152894	PTPRK	1.0
chr6	128480715.0	128481055.0				3.16192	6.25252	4.45911																ENSG00000152894	PTPRK	1.0
chr6	128480745.0	128481078.0													4.36674	12.43589	8.64524							ENSG00000152894	PTPRK	1.0
chr6	128480766.0	128481058.0													3.57936	8.25176	5.21485							ENSG00000152894	PTPRK	1.0
chr6	128481501.0	128481651.0													2.67113	4.80522	2.61746							ENSG00000152894	PTPRK	1.0
chr6	128482628.0	128482986.0							3.68	8.02297	5.7612													ENSG00000152894	PTPRK	1.0
chr6	128482648.0	128482974.0				3.51134	7.82787	5.97602																ENSG00000152894	PTPRK	1.0
chr6	128482648.0	128483001.0							3.88314	8.79779	6.58105													ENSG00000152894	PTPRK	1.0
chr6	128482682.0	128482996.0				3.63018	10.12427	8.26068																ENSG00000152894	PTPRK	1.0
chr6	128482802.0	128482998.0				2.84218	5.07195	3.29275																ENSG00000152894	PTPRK	1.0
chr6	128487112.0	128487677.0				4.94038	31.474939999999997	29.45238																ENSG00000152894	PTPRK	1.0
chr6	128487115.0	128487407.0				7.61083	53.25283	50.80571																ENSG00000152894	PTPRK	1.0
chr6	128487116.0	128487604.0				6.51522	37.71755	35.35331																ENSG00000152894	PTPRK	1.0
chr6	128487147.0	128487379.0							2.77932	5.93573	3.82897													ENSG00000152894	PTPRK	1.0
chr6	128487147.0	128487590.0										2.56381	3.93063	2.06466										ENSG00000152894	PTPRK	1.0
chr6	128487162.0	128487399.0													3.0718	6.41761	3.82853							ENSG00000152894	PTPRK	1.0
chr6	128490332.0	128490592.0							3.05677	7.35925	5.21556													ENSG00000152894	PTPRK	1.0
chr6	128490372.0	128490597.0													4.23028	11.72886	8.03407							ENSG00000152894	PTPRK	1.0
chr6	128490442.0	128490592.0							2.35823	4.09746	2.20786													ENSG00000152894	PTPRK	1.0
chr6	128490861.0	128492238.0				3.367295	16.8847725	14.8916225																ENSG00000152894	PTPRK	1.0
chr6	128490876.0	128491948.0				4.322936666666667	30.179653333333334	28.12128																ENSG00000152894	PTPRK	1.0
chr6	128490987.0	128491356.0													2.72031	4.76963	2.63151							ENSG00000152894	PTPRK	1.0
chr6	128490997.0	128492078.0				4.314713333333334	25.02809666666667	22.883596666666666																ENSG00000152894	PTPRK	1.0
chr6	128491479.0	128492241.0							4.31035	14.68907	12.19291													ENSG00000152894	PTPRK	1.0
chr6	128491691.0	128492177.0							6.68037	33.48033	30.80321													ENSG00000152894	PTPRK	1.0
chr6	128491762.0	128492447.0							4.551585	15.591905	13.053225													ENSG00000152894	PTPRK	1.0
chr6	128493922.0	128494125.0													2.67113	4.80522	2.61746							ENSG00000152894	PTPRK	1.0
chr6	128493928.0	128494108.0													2.72921	4.95654	2.80222							ENSG00000152894	PTPRK	1.0
chr6	128494006.0	128494181.0										2.78913	4.77079	2.6581										ENSG00000152894	PTPRK	1.0
chr6	128494440.0	128494593.0				3.01129	11.05709	9.17405																ENSG00000152894	PTPRK	1.0
chr6	128495555.0	128495705.0										2.72405	4.45151	2.49176										ENSG00000152894	PTPRK	1.0
chr6	128495620.0	128495911.0				2.15385	4.25308	2.53583																ENSG00000152894	PTPRK	1.0
chr6	128495620.0	128496245.0				4.455725	25.83396	23.753925																ENSG00000152894	PTPRK	1.0						0.008379	1.0
chr6	128495753.0	128496257.0				3.818085	18.22172	16.155765																ENSG00000152894	PTPRK	1.0						0.008379	1.0
chr6	128495877.0	128496062.0										2.56381	3.93063	2.06466										ENSG00000152894	PTPRK	1.0
chr6	128496049.0	128496250.0				4.53846	21.58539	19.40534																ENSG00000152894	PTPRK	1.0						0.008379	1.0
chr6	128496070.0	128496220.0										2.42212	4.67948	2.75226										ENSG00000152894	PTPRK	1.0						0.008379	1.0
chr6	128499379.0	128499634.0							2.8957	5.20315	3.1751													ENSG00000152894	PTPRK	1.0
chr6	128500089.0	128500283.0				2.83401	6.62898	4.82479																ENSG00000152894	PTPRK	1.0
chr6	128500092.0	128500272.0				2.63405	5.95291	4.227																ENSG00000152894	PTPRK	1.0
chr6	128500783.0	128501237.0				2.96299	5.99309	4.191095																ENSG00000152894	PTPRK	1.0						0.0081735	2.0
chr6	128500785.0	128501221.0				3.22418	8.74151	6.91326																ENSG00000152894	PTPRK	1.0						0.0081735	2.0
chr6	128500792.0	128501224.0				2.86818	6.54838	4.770580000000001																ENSG00000152894	PTPRK	1.0						0.0081735	2.0
chr6	128506408.0	128506780.0										2.56381	3.93063	2.06466										ENSG00000152894	PTPRK	1.0
chr6	128507490.0	128507678.0													2.67113	4.80522	2.61746							ENSG00000152894	PTPRK	1.0
chr6	128507528.0	128507804.0				1.94778	5.06299	3.34306																ENSG00000152894	PTPRK	1.0
chr6	128507528.0	128507852.0				2.07429	6.55115	4.80494																ENSG00000152894	PTPRK	1.0
chr6	128507538.0	128507851.0				2.020735	5.079445	3.306805																ENSG00000152894	PTPRK	1.0
chr6	128508179.0	128508363.0							2.42696	3.48601	1.71883													ENSG00000152894	PTPRK	1.0
chr6	128508602.0	128509289.0				7.501920000000001	110.97174666666668	108.54075666666664																ENSG00000152894	PTPRK	1.0			1.0	0.0	intron_variant
chr6	128508735.0	128509294.0				17.62151	365.37506	361.72668																ENSG00000152894	PTPRK	1.0			1.0	0.0	intron_variant
chr6	128508745.0	128509289.0				20.34028	486.67398	483.18808																ENSG00000152894	PTPRK	1.0			1.0	0.0	intron_variant
chr6	128508958.0	128509175.0							3.92453	9.44491	7.11025													ENSG00000152894	PTPRK	1.0
chr6	128508958.0	128509191.0							3.89358	10.43879	8.04907													ENSG00000152894	PTPRK	1.0
chr6	128509031.0	128509258.0													3.29301	7.01714	4.26695							ENSG00000152894	PTPRK	1.0			1.0	0.0	intron_variant
chr6	128509099.0	128509302.0													3.54798	8.40615	5.34661							ENSG00000152894	PTPRK	1.0			1.0	0.0	intron_variant
chr6	128509723.0	128509936.0				3.20038	15.99569	13.9033																ENSG00000152894	PTPRK	1.0
chr6	128509742.0	128509955.0				2.46508	9.76366	7.85101																ENSG00000152894	PTPRK	1.0
chr6	128509752.0	128509926.0				2.54995	11.35872	9.46618																ENSG00000152894	PTPRK	1.0
chr6	128511399.0	128511885.0				2.703295	14.644205	12.69203																ENSG00000152894	PTPRK	1.0
chr6	128511405.0	128511878.0				1.960355	5.1256	3.35572																ENSG00000152894	PTPRK	1.0
chr6	128511493.0	128511875.0				1.87062	4.69203	2.98685																ENSG00000152894	PTPRK	1.0
chr6	128513823.0	128514256.0							2.40283	3.69558	1.91486													ENSG00000152894	PTPRK	1.0
chr6	128516610.0	128516829.0							2.95567	9.08872	6.77209													ENSG00000152894	PTPRK	1.0
chr6	128516615.0	128516806.0				2.45498	22.07538	19.9321																ENSG00000152894	PTPRK	1.0
chr6	128516627.0	128516801.0				2.17816	17.85284	15.84879																ENSG00000152894	PTPRK	1.0
chr6	128516651.0	128516802.0				2.20899	13.96219	11.91038																ENSG00000152894	PTPRK	1.0
chr6	128518599.0	128518903.0													3.1386	6.60061	3.98971							ENSG00000152894	PTPRK	1.0
chr6	128518602.0	128521345.0				4.05068125	81.25059375000002	78.763785																ENSG00000152894	PTPRK	0.73
chr6	128519003.0	128521346.0				5.0126349999999995	136.95777333333334	134.345445																ENSG00000152894	PTPRK	0.68
chr6	128519011.0	128520974.0				5.494078	114.309718	111.49833800000002																ENSG00000152894	PTPRK	0.81
chr6	128519030.0	128519384.0							2.19619	4.62667	2.65471													ENSG00000152894	PTPRK	1.0
chr6	128519084.0	128519746.0							2.2016549999999997	5.209805	3.223975													ENSG00000152894	PTPRK	1.0
chr6	128519109.0	128519767.0							2.72777	10.464595	8.24363													ENSG00000152894	PTPRK	1.0
chr6	128519585.0	128519764.0							2.60681	7.08051	4.87103													ENSG00000152894	PTPRK	1.0
chr6	128519908.0	128521067.0							5.00224	45.11595	42.52185333333333													ENSG00000152894	PTPRK	0.6
chr6	128519929.0	128521039.0							3.3906	16.531	14.282044000000004													ENSG00000152894	PTPRK	0.6
chr6	128519964.0	128520254.0													2.34055	3.92189	2.00806							ENSG00000152894	PTPRK	1.0
chr6	128519971.0	128520877.0										3.860093333333334	10.641240000000002	8.223826666666666										ENSG00000152894	PTPRK	0.69
chr6	128519998.0	128521038.0							5.248906666666667	40.48102333333333	37.68548													ENSG00000152894	PTPRK	0.58
chr6	128520033.0	128520872.0										5.457285	20.53854	17.96047										ENSG00000152894	PTPRK	0.67
chr6	128520044.0	128520848.0										3.974805	14.85516	12.17444										ENSG00000152894	PTPRK	0.69
chr6	128520171.0	128520362.0													3.00214	6.03368	3.57549							ENSG00000152894	PTPRK	1.0
chr6	128520358.0	128520848.0													2.98507	6.74691	4.11026							ENSG00000152894	PTPRK		0.51
chr6	128520600.0	128520807.0													2.86349	5.30183	3.00837							ENSG00000152894	PTPRK		1.0
chr6	128521136.0	128521335.0				2.57519	20.52436	18.35927																ENSG00000152894	PTPRK		1.0
chr6	128521175.0	128521351.0							1.84805	3.70436	1.91518													ENSG00000152894	PTPRK		1.0
chr6	128526493.0	128526780.0							3.03214	6.69655	4.52204
chr6	128527437.0	128527942.0				5.429415	19.82887	17.82923
chr6	128527468.0	128527911.0				6.74157	21.81715	19.63448
chr6	128527486.0	128527932.0				5.203225	16.918835	14.86925
chr6	128527629.0	128527787.0							2.47525	4.28629	2.403
chr6	128527667.0	128527865.0							3.54553	7.44005	5.2931
chr6	128532292.0	128532504.0							2.54777	3.89443	2.08588
chr6	128532465.0	128533208.0				5.42044	18.663405	16.664045
chr6	128532676.0	128533342.0				7.391845	34.647465	32.52901
chr6	128532699.0	128533080.0							2.58876	3.9868	2.13746
chr6	128532727.0	128533198.0				6.76822	21.88834	19.7023
chr6	128535664.0	128535931.0							2.42696	3.48601	1.71883
chr6	128535698.0	128535894.0													2.86567	5.4854	3.17998
chr6	128554416.0	128554614.0				4.44819	13.30303	11.37111
chr6	128554420.0	128554631.0				5.20632	14.08557	12.02777
chr6	128555701.0	128556466.0							4.29997	13.81473	11.527635
chr6	128555913.0	128556414.0							9.06516	41.61456	38.8494
chr6	128556002.0	128556346.0							6.54716	22.63	19.97056
chr6	128558931.0	128559141.0							3.47323	7.72567	5.47648
chr6	128558956.0	128559207.0							4.76506	14.93655	12.54582
chr6	128558991.0	128559143.0							2.44349	4.20093	2.32675
chr6	128560754.0	128560945.0										3.40894	7.09629	4.70134
chr6	128561116.0	128561397.0													2.67113	4.80522	2.61746
chr6	128561211.0	128561432.0										2.63418	4.24306	2.23146
chr6	128563064.0	128563226.0							2.71349	4.42714	2.4931
chr6	128566051.0	128566244.0							3.14713	6.0109	3.88853
chr6	128566056.0	128566285.0							3.36649	6.98816	4.8596
chr6	128566089.0	128566409.0							2.85103	5.27007	3.23653
chr6	128568551.0	128568708.0										2.88428	4.99607	2.95408
chr6	128568809.0	128569059.0													3.29301	7.01714	4.26695
chr6	128569706.0	128570095.0				25.65851	423.39209	420.02356
chr6	128569706.0	128570970.0				7.580697499999999	74.873795	72.615165
chr6	128569719.0	128570087.0				23.07692	287.40271	283.95853
chr6	128570258.0	128571009.0				2.90759	10.697565	8.844895
chr6	128570262.0	128570991.0				3.274136666666667	11.713096666666669	9.75925
chr6	128570354.0	128570590.0							3.04315	5.55986	3.46776
chr6	128572205.0	128572355.0							2.91236	5.062	3.07886
chr6	128574462.0	128574752.0													3.27506	7.18545	4.42248
chr6	128575134.0	128575380.0													2.67113	4.80522	2.61746
chr6	128575240.0	128575416.0										2.72405	4.45151	2.49176
chr6	128578734.0	128578931.0							3.36348	6.75699	4.56345
chr6	128580147.0	128580802.0							3.15505	6.057085000000001	4.038065
chr6	128580170.0	128580395.0							4.41975	11.66305	9.22849
chr6	128580470.0	128580795.0							2.56265	3.92802	2.0566
chr6	128580609.0	128580776.0										2.72489	6.09774	3.91889
chr6	128580614.0	128580764.0				2.7767	4.40446	2.66454
chr6	128583930.0	128584080.0										2.52304	5.13612	3.11994
chr6	128586070.0	128586709.0							5.33418	16.27546	13.71593
chr6	128586102.0	128586353.0				4.36646	11.51637	9.55653
chr6	128586108.0	128586594.0							2.912355	5.073265	3.09445
chr6	128586153.0	128586421.0				4.3386	10.22652	8.25535
chr6	128586170.0	128586605.0							4.64481	12.27187	9.84057
chr6	128586176.0	128586326.0										2.63418	4.24306	2.23146
chr6	128586181.0	128586470.0				3.92488	10.53313	8.65775
chr6	128586420.0	128586650.0													3.1386	6.60061	3.98971
chr6	128586559.0	128586775.0													2.80469	5.32355	2.99547
chr6	128586816.0	128586988.0							3.50532	7.57549	5.32657
chr6	128587098.0	128587433.0							3.88314	8.79779	6.58105
chr6	128587113.0	128587388.0							3.50532	7.57549	5.32657
chr6	128597471.0	128597621.0							2.59366	4.29915	2.42212
chr6	128597536.0	128597693.0							2.53343	4.15142	2.28249
chr6	128598085.0	128598245.0				3.21665	9.13827	7.30303
chr6	128598095.0	128598326.0							2.54873	4.04265	2.15882
chr6	128599832.0	128599996.0				2.72975	6.60923	4.85655
chr6	128599839.0	128600070.0				3.10644	8.72729	6.848
chr6	128600210.0	128600924.0				6.522685	33.84627	31.687765
chr6	128600243.0	128601351.0				6.768719999999999	44.32814666666667	42.10084666666666
chr6	128600304.0	128600938.0				7.530255	54.70953	52.564425
chr6	128600437.0	128600598.0													2.9735	6.14513	3.63835
chr6	128600439.0	128600636.0							2.79286	4.77967	2.79384
chr6	128600442.0	128600674.0													3.57936	8.25176	5.21485
chr6	128600448.0	128600598.0							2.85909	5.46798	3.41811
chr6	128601094.0	128601416.0													2.57069	4.5408	2.51852
chr6	128601123.0	128601353.0										2.94408	5.32098	3.12037
chr6	128601128.0	128601353.0				5.09626	19.1784	17.03205
chr6	128601130.0	128601307.0							3.059	5.98953	3.93355
chr6	128601130.0	128601319.0										2.82581	6.60164	4.34967
chr6	128601130.0	128601321.0							3.61362	8.59112	6.28743
chr6	128601130.0	128601353.0				4.61812	19.68986	17.66193
chr6	128604834.0	128605030.0													3.00214	6.03368	3.57549
chr6	128606433.0	128606587.0							2.57186	4.09712	2.26938
chr6	128606433.0	128606637.0													3.41152	7.7875	4.87466
chr6	128606487.0	128606683.0													2.93824	5.86127	3.39868
chr6	128608815.0	128609106.0							2.8957	5.20315	3.1751
chr6	128613709.0	128613869.0				2.60316	3.86825	2.16857
chr6	128622270.0	128622570.0				3.61362	8.09954	6.23419
chr6	128622275.0	128622592.0				3.99151	8.79604	6.86468
chr6	128622284.0	128622570.0				4.0557	11.20568	9.31528
chr6	128627145.0	128627304.0							2.91236	5.062	3.07886
chr6	128630057.0	128630418.0										3.40894	7.09629	4.70134
chr6	128630143.0	128630564.0				2.860785	5.128349999999999	3.39528
chr6	128630222.0	128630598.0							2.91971	5.485355	3.45455
chr6	128630256.0	128630603.0				2.60316	3.86825	2.16857
chr6	128630838.0	128631051.0							3.47323	7.72567	5.46979
chr6	128631160.0	128631310.0													2.67113	4.80522	2.61746
chr6	128632144.0	128632294.0													2.86567	5.4854	3.17998
chr6	128633872.0	128634366.0							2.56265	3.92802	2.0566
chr6	128633878.0	128634153.0							2.57143	4.24476	2.36595
chr6	128634042.0	128634301.0							2.75056	4.51255	2.59129
chr6	128648375.0	128648579.0													3.68444	9.0408	5.83763
chr6	128649455.0	128649605.0										2.42212	4.67948	2.75226
chr6	128650504.0	128650691.0							2.56265	3.92802	2.0566
chr6	128651718.0	128652088.0													2.67113	4.80522	2.61746
chr6	128652275.0	128652425.0										2.47923	3.73894	1.84006
chr6	128652741.0	128652891.0										2.72489	6.09774	3.91889
chr6	128655734.0	128656478.0				20.83205	316.53378	313.02756
chr6	128655908.0	128656479.0				17.67714	211.82539	208.61263
chr6	128655910.0	128656483.0				23.40226	486.55899	483.0733
chr6	128655939.0	128656270.0													2.72031	4.76963	2.63151
chr6	128655995.0	128656232.0							2.74181	4.65771	2.70878
chr6	128656681.0	128656831.0				2.93794	9.19703	7.25751
chr6	128656681.0	128656850.0				3.08452	11.82988	9.86489
chr6	128656685.0	128656886.0							3.96254	9.54687	7.19215
chr6	128664330.0	128664545.0										2.56381	3.93063	2.06466
chr6	128664330.0	128664601.0													3.33891	7.58326	4.77184
chr6	128664975.0	128665149.0							2.71698	4.59809	2.68202
chr6	128670794.0	128670944.0										2.72489	6.09774	3.91889
chr6	128672088.0	128672469.0										8.97333	36.8002	33.87857
chr6	128672088.0	128672478.0							6.61157	23.71537	21.03754
chr6	128672093.0	128672491.0							7.10059	27.04101	24.44534
chr6	128672113.0	128672478.0										4.23871	15.02437	12.23147
chr6	128672127.0	128672470.0										8.83226	36.94238	33.88634
chr6	128672146.0	128672438.0							7.01064	25.82269	23.08327
chr6	128672178.0	128672392.0													2.86567	5.4854	3.17998
chr6	128673010.0	128673160.0							2.53566	3.86704	2.03798
chr6	128692531.0	128692696.0										2.78913	4.77079	2.6581
chr6	128692589.0	128692920.0							3.95517	10.62406	8.22861
chr6	128692685.0	128692949.0							3.20466	6.57016	4.39937
chr6	128692731.0	128692948.0										2.92673	7.12029	4.801
chr6	128693236.0	128693503.0													2.53757	4.30715	2.26352
chr6	128694773.0	128694931.0							2.43161	3.63018	1.82961
chr6	128696529.0	128697651.0				6.79217	42.90166666666667	40.7304
chr6	128696540.0	128697619.0				9.800335	68.50018	66.23099500000001
chr6	128696577.0	128697199.0							5.28302	16.12946	13.71448
chr6	128696634.0	128697746.0				5.381695000000001	23.67407	21.6287825
chr6	128696661.0	128697015.0							6.94006	24.67723	21.98352
chr6	128696716.0	128696912.0										2.63418	4.24306	2.23146
chr6	128696752.0	128697047.0													3.29301	7.01714	4.26695
chr6	128696775.0	128696959.0							3.11864	6.54613	4.3807
chr6	128696866.0	128697066.0													2.80469	5.32355	2.99547
chr6	128697449.0	128697900.0							3.445505	8.080435	5.8736250000000005
chr6	128697513.0	128697663.0										2.47923	3.73894	1.84006
chr6	128697599.0	128697761.0							2.48834	3.75968	1.94338
chr6	128703504.0	128703946.0							3.96254	9.54687	7.19215
chr6	128703506.0	128703657.0										2.82581	6.60164	4.34967
chr6	128703506.0	128704120.0				3.40156	7.98737	6.18
chr6	128716659.0	128716887.0										2.47923	3.73894	1.84006
chr6	128723812.0	128724019.0				2.74741	5.17031	3.4784
chr6	128725706.0	128725942.0				4.6676	12.98816	10.9958
chr6	128725743.0	128725942.0				3.99151	8.79604	6.86468
chr6	128725743.0	128725973.0				4.44819	13.30303	11.37111
chr6	128731200.0	128731915.0				10.75973	45.5078	43.07384
chr6	128731226.0	128731515.0				7.52838	29.31252	27.07973
chr6	128731231.0	128731771.0				8.11141	37.34602	35.1409
chr6	128731232.0	128731516.0							3.38733	7.26721	5.04606
chr6	128731260.0	128731440.0							3.52365	7.38541	5.15114
chr6	128731260.0	128731803.0							3.31685	6.65517	4.58617
chr6	128731316.0	128731468.0										2.63418	4.24306	2.23146
chr6	128733133.0	128733384.0							2.72282	4.44868	2.4931
chr6	128737184.0	128737376.0				2.7767	4.40446	2.66454
chr6	128737214.0	128737364.0							2.58876	3.9868	2.13746
chr6	128737250.0	128737441.0							2.6926	4.53935	2.62952
chr6	128738404.0	128738649.0				2.74741	5.17031	3.4784
chr6	128738426.0	128738647.0							2.58876	3.9868	2.13746
chr6	128738451.0	128738649.0													3.29301	7.01714	4.26695
chr6	128738497.0	128738649.0							2.79286	4.77967	2.79384	2.78913	4.77079	2.6581
chr6	128739248.0	128739398.0							3.08166	5.84966	3.7381
chr6	128739260.0	128739412.0													2.93824	5.86127	3.39868
chr6	128739277.0	128739433.0							2.89414	5.19933	3.1751
chr6	128740175.0	128740363.0										2.72489	6.09774	3.91889
chr6	128741286.0	128741521.0													2.72031	4.76963	2.63151
chr6	128742484.0	128742727.0							3.07415	5.63398	3.59761
chr6	128743090.0	128743240.0							2.75056	4.51255	2.59129
chr6	128744539.0	128744698.0				3.29734	6.1587	4.32259
chr6	128744544.0	128744715.0				2.71022	4.58182	2.88111
chr6	128744610.0	128744799.0							2.42696	3.48601	1.71883
chr6	128747045.0	128747245.0							2.58876	3.9868	2.13746
chr6	128753042.0	128753790.0				3.2053149999999997	7.11577	5.34024
chr6	128753173.0	128753365.0													2.53757	4.30715	2.26352
chr6	128753601.0	128753753.0				3.12379	5.55092	3.74364
chr6	128754257.0	128754664.0							3.29095	6.79419	4.61364
chr6	128758110.0	128758270.0													2.76862	5.2272	2.96463
chr6	128758659.0	128758964.0							2.48042	4.16025	2.29554
chr6	128759319.0	128760253.0				3.463055	7.691895000000001	5.87022
chr6	128759330.0	128760167.0				4.18653	12.701355	10.83746
chr6	128759360.0	128760253.0				3.731195	8.064215	6.1904650000000006
chr6	128759452.0	128760267.0							2.691753333333333	4.928556666666666	2.97658
chr6	128759467.0	128759692.0							2.94118	6.42599	4.26785
chr6	128759477.0	128759743.0							4.38163	12.1727	9.7476
chr6	128759544.0	128759865.0										3.56389	7.7267	5.28548
chr6	128759549.0	128760008.0										3.68547	8.03682	5.72362
chr6	128759823.0	128760049.0										2.38925	4.5769	2.69685
chr6	128760117.0	128760287.0										2.92634	7.11896	4.801
chr6	128760597.0	128760820.0										2.92673	7.12029	4.801
chr6	128760628.0	128760875.0							3.05344	6.9557	4.75136
chr6	128760628.0	128760911.0							2.92943	5.83736	3.78961
chr6	128760659.0	128760861.0										3.365	6.76073	4.53291
chr6	128761862.0	128762257.0													2.72921	4.95654	2.80222
chr6	128761887.0	128762510.0													3.3178	7.65386	4.93778
chr6	128761931.0	128762411.0				2.86079	5.11766	3.38298
chr6	128761941.0	128762236.0													2.57714	4.25874	2.27398
chr6	128762026.0	128762497.0										3.02765	7.65321	5.27253
chr6	128762051.0	128762492.0							2.86494	5.48345	3.41635
chr6	128762077.0	128762429.0							3.24262	7.95039	5.6839
chr6	128762112.0	128762718.0										2.64393	4.19107	2.27821
chr6	128762133.0	128762393.0				2.64901	4.12174	2.41045
chr6	128762453.0	128762685.0													2.84168	5.42187	3.17998
chr6	128765690.0	128765850.0							3.09278	6.07627	3.94972
chr6	128767797.0	128768242.0				5.72695	16.57395	14.47025
chr6	128767829.0	128768057.0				3.00907	6.24417	4.50048
chr6	128767831.0	128768121.0				3.61362	8.09954	6.23419
chr6	128767837.0	128768206.0							2.66864	4.48148	2.57748
chr6	128768006.0	128768156.0													2.57714	4.25874	2.27398
chr6	128768033.0	128768313.0							3.20332	6.14818	4.00148
chr6	128768066.0	128768249.0										2.62397	5.60905	3.50889
chr6	128768152.0	128768348.0							2.75056	4.51255	2.59129
chr6	128769828.0	128769978.0													2.57714	4.25874	2.27398
chr6	128771153.0	128771388.0										2.82581	6.60164	4.34967
chr6	128771289.0	128771539.0				3.27073	7.38954	5.60187
chr6	128771298.0	128771536.0				3.01135	5.67488	3.90945
chr6	128774011.0	128774167.0							3.04811	5.76644	3.67173
chr6	128783176.0	128783627.0							2.75056	4.51255	2.59129
chr6	128783316.0	128783522.0				3.47088	6.78805	4.92538
chr6	128787519.0	128787706.0				2.7767	4.40446	2.66454
chr6	128797790.0	128797956.0										3.25399	6.48465	4.14416
chr6	128797803.0	128797956.0													2.57714	4.25874	2.27398
chr6	128802139.0	128802289.0										2.63418	4.24306	2.23146
chr6	128806359.0	128806524.0							3.07415	5.63398	3.59761
chr6	128807596.0	128807865.0				3.64443	7.43797	5.55091
chr6	128807618.0	128807866.0				2.74741	5.17031	3.4784
chr6	128815750.0	128815918.0							2.59089	4.1418	2.2739
chr6	128815869.0	128816261.0							3.23595	6.22743	4.14501
chr6	128817925.0	128818183.0													2.86567	5.4854	3.17998
chr6	128821102.0	128821387.0							2.59089	4.1418	2.2739
chr6	128822399.0	128822767.0				3.53239	8.60118	6.77538
chr6	128822400.0	128822642.0				4.81817	13.74466	11.73684
chr6	128822438.0	128822767.0				5.03278	13.28367	11.24209
chr6	128823909.0	128824059.0										2.42212	4.67948	2.75226
chr6	128827092.0	128827302.0										3.09904	5.89258	3.6165
chr6	128827832.0	128828001.0							2.58876	3.9868	2.13746
chr6	128827885.0	128828384.0				3.91476	9.62034	7.727454999999999
chr6	128827918.0	128828377.0				3.53239	8.60118	6.77538
chr6	128828003.0	128828361.0				4.3386	10.22652	8.25535
chr6	128828210.0	128828427.0							2.72282	4.44868	2.4931
chr6	128835779.0	128835934.0										2.56381	3.93063	2.06466
chr6	128836178.0	128836424.0				4.3386	10.22652	8.25535
chr6	128836188.0	128836443.0				4.84068	15.51221	13.54289
chr6	128836503.0	128836897.0													3.43618	7.62582	4.72974
chr6	128836585.0	128836905.0							3.04811	5.76644	3.67173
chr6	128836698.0	128836919.0				2.74741	5.17031	3.4784
chr6	128837586.0	128837736.0							2.74329	4.66126	2.70878
chr6	128840254.0	128840510.0							2.69865	4.55396	2.64249
chr6	128841617.0	128841839.0				4.18653	11.89177	9.98699
chr6	128841664.0	128841874.0				3.01135	5.67488	3.90945
chr6	128841672.0	128841828.0				2.7767	4.40446	2.66454
chr6	128847146.0	128847754.0							2.51479	3.96248	2.1504
chr6	128847283.0	128847756.0							3.23595	6.22743	4.14501
chr6	128847441.0	128847638.0													3.1386	6.60061	3.98971
chr6	128847441.0	128847646.0													2.86349	5.30183	3.00837
chr6	128848315.0	128849112.0				4.316273333333334	11.729323333333332	9.804263333333331
chr6	128848331.0	128848819.0				5.55341	15.73113	13.64233
chr6	128848348.0	128848819.0				6.41063	25.31002	23.21533
chr6	128848365.0	128848801.0							3.55955	7.47498	5.31745
chr6	128848377.0	128848715.0							3.21678	6.81265	4.63088
chr6	128848972.0	128849122.0				3.1399	6.80826	5.04176
chr6	128855686.0	128855996.0							3.23595	6.22743	4.14501
chr6	128855686.0	128856003.0							3.65773	8.21552	5.9274
chr6	128855750.0	128855986.0							3.04315	5.55986	3.46776
chr6	128856694.0	128856844.0							2.59089	4.1418	2.2739
chr6	128862346.0	128862526.0							3.59454	8.29321	6.00184
chr6	128862375.0	128862573.0							3.72134	8.12737	5.93867
chr6	128862604.0	128862928.0							3.04315	5.55986	3.46776
chr6	128862706.0	128862912.0							2.42696	3.48601	1.71883
chr6	128862799.0	128862949.0													2.67113	4.80522	2.61746
chr6	128862837.0	128863678.0							3.96853	10.67775	8.44929
chr6	128862858.0	128863424.0				2.74741	5.17031	3.4784
chr6	128863008.0	128863666.0							3.235955	6.26849	4.198155
chr6	128863227.0	128863424.0										2.92673	7.12029	4.801
chr6	128863250.0	128863780.0							2.882985	5.0381	3.02904
chr6	128864308.0	128864477.0										2.42212	4.67948	2.75226
chr6	128868842.0	128869123.0										2.94408	5.32098	3.12037
chr6	128868883.0	128869097.0													3.1386	6.60061	3.98971
chr6	128868949.0	128869215.0							2.56265	3.92802	2.0566
chr6	128868990.0	128869140.0													2.93824	5.86127	3.39868
chr6	128872674.0	128872842.0							2.72282	4.44868	2.4931
chr6	128875070.0	128875239.0										2.94408	5.32098	3.12037
chr6	128875086.0	128875276.0				2.71022	4.58182	2.88111
chr6	128877786.0	128877978.0							2.8957	5.20315	3.1751
chr6	128878896.0	128879077.0							2.8957	5.20315	3.1751													ENSG00000196569	LAMA2		1.0
chr6	128882593.0	128883590.0				12.184755	92.976785	90.367235																ENSG00000196569	LAMA2		0.55
chr6	128882608.0	128883562.0				9.174083333333334	52.23601	49.87742																ENSG00000196569	LAMA2		0.56
chr6	128882624.0	128883544.0				13.875915	153.995635	151.411085																ENSG00000196569	LAMA2		0.56
chr6	128882929.0	128883324.0										2.72489	6.09774	3.91889										ENSG00000196569	LAMA2		0.53
chr6	128882987.0	128883283.0							3.07415	5.63398	3.59761													ENSG00000196569	LAMA2		0.51
chr6	128883021.0	128883413.0										3.68547	8.03682	5.72362										ENSG00000196569	LAMA2	0.7
chr6	128883021.0	128883541.0							4.11494	10.23693	7.8534													ENSG00000196569	LAMA2	0.78
chr6	128883400.0	128883550.0							2.75056	4.51255	2.59129													ENSG00000196569	LAMA2	1.0
chr6	128888368.0	128888720.0										2.63418	4.24306	2.23146										ENSG00000196569	LAMA2	1.0
chr6	128895996.0	128896171.0													3.00666	5.85437	3.40661							ENSG00000196569	LAMA2	1.0
chr6	128903837.0	128903992.0										2.56381	3.93063	2.06466										ENSG00000196569	LAMA2	1.0
chr6	128903842.0	128904303.0										2.72489	6.09774	3.91889										ENSG00000196569	LAMA2	1.0
chr6	128903844.0	128904170.0							2.58876	3.9868	2.13746													ENSG00000196569	LAMA2	1.0
chr6	128904020.0	128904225.0				2.71022	4.58182	2.88111																ENSG00000196569	LAMA2	1.0
chr6	128916648.0	128916818.0				3.00907	6.24417	4.50048																ENSG00000196569	LAMA2	1.0
chr6	128921472.0	128921702.0							3.50532	7.57549	5.32657													ENSG00000196569	LAMA2	1.0
chr6	128928941.0	128929622.0							2.92217	5.544765	3.47862													ENSG00000196569	LAMA2	1.0
chr6	128929172.0	128929416.0													3.27506	7.18545	4.42248							ENSG00000196569	LAMA2	1.0
chr6	128929252.0	128929593.0							2.45399	3.68136	1.87468													ENSG00000196569	LAMA2	1.0
chr6	128929364.0	128929564.0										2.56381	3.93063	2.06466										ENSG00000196569	LAMA2	1.0
chr6	128929420.0	128929629.0													2.80469	5.32355	2.99547							ENSG00000196569	LAMA2	1.0
chr6	128929668.0	128930175.0										3.179035	8.4933	6.03661										ENSG00000196569	LAMA2	1.0
chr6	128929819.0	128930338.0							3.77907	9.04994	6.72018													ENSG00000196569	LAMA2	1.0
chr6	128929965.0	128930180.0							3.44558	7.18911	5.05223													ENSG00000196569	LAMA2	1.0
chr6	128929983.0	128930169.0										2.78913	4.77079	2.6581										ENSG00000196569	LAMA2	1.0
chr6	128930397.0	128930590.0							2.48834	3.75968	1.96457													ENSG00000196569	LAMA2	1.0
chr6	128930411.0	128930671.0													2.59275	4.44797	2.44324							ENSG00000196569	LAMA2	1.0
chr6	128930413.0	128930729.0							2.86624	4.95357	2.95218													ENSG00000196569	LAMA2	1.0
chr6	128930450.0	128930659.0													2.86349	5.30183	3.00837							ENSG00000196569	LAMA2	1.0
chr6	128932067.0	128932569.0				11.36108	72.7612	70.33462																ENSG00000196569	LAMA2	1.0
chr6	128932072.0	128932687.0				6.35823	28.444555	26.359195																ENSG00000196569	LAMA2	1.0
chr6	128932097.0	128932707.0				5.47589	19.89973	17.791245																ENSG00000196569	LAMA2	1.0
chr6	128932959.0	128933304.0				11.13662	69.25172	66.84386																ENSG00000196569	LAMA2	1.0
chr6	128932964.0	128933352.0				9.3421	46.56669	44.17255																ENSG00000196569	LAMA2	1.0
chr6	128932969.0	128933324.0				8.9779	41.89627	39.49383																ENSG00000196569	LAMA2	1.0
chr6	128938801.0	128938980.0										2.63418	4.24306	2.23146										ENSG00000196569	LAMA2	1.0
chr6	128940194.0	128940452.0							2.59366	4.29915	2.41447													ENSG00000196569	LAMA2	1.0
chr6	128940647.0	128940973.0							2.98084	5.78733	3.69113													ENSG00000196569	LAMA2	1.0
chr6	128940648.0	128940851.0													3.14983	6.42641	3.82564							ENSG00000196569	LAMA2	1.0
chr6	128943201.0	128943437.0				3.79405	9.87456	8.01489																ENSG00000196569	LAMA2	1.0
chr6	128943263.0	128943450.0				2.95025	4.96578	3.1903																ENSG00000196569	LAMA2	1.0
chr6	128943855.0	128944301.0							3.52365	7.38541	5.15114													ENSG00000196569	LAMA2	1.0
chr6	128944720.0	128944924.0				3.29734	6.1587	4.32259																ENSG00000196569	LAMA2	1.0
chr6	128944917.0	128945121.0													3.27506	7.18545	4.42248							ENSG00000196569	LAMA2	1.0
chr6	128948130.0	128948292.0										3.40894	7.09629	4.70134										ENSG00000196569	LAMA2	1.0
chr6	128948669.0	128948933.0							2.43902	3.78226	1.99151													ENSG00000196569	LAMA2	1.0
chr6	128948699.0	128948855.0							2.91236	5.062	3.07886													ENSG00000196569	LAMA2	1.0
chr6	128950461.0	128950669.0													3.95736	10.35592	6.88852							ENSG00000196569	LAMA2	1.0
chr6	128964938.0	128965088.0										2.56381	3.93063	2.06466										ENSG00000196569	LAMA2	1.0
chr6	128967393.0	128967601.0							4.41975	11.66305	9.22849													ENSG00000196569	LAMA2	1.0
chr6	128968590.0	128968872.0				2.86079	5.11766	3.38298																ENSG00000196569	LAMA2	1.0
chr6	128968646.0	128968812.0							2.75056	4.51255	2.59129													ENSG00000196569	LAMA2	1.0
chr6	128971697.0	128971919.0							2.75056	4.51255	2.59129													ENSG00000196569	LAMA2	1.0
chr6	128978585.0	128978755.0													3.00214	6.03368	3.57549							ENSG00000196569	LAMA2	1.0
chr6	128980031.0	128980181.0				2.7767	4.40446	2.66454																ENSG00000196569	LAMA2	1.0
