## Supplementary material for "Multi-omics Differential Inference for Functional Interpretation (MoDIFI): A Statistical Framework to Prioritize Cell Lines for Neurodevelopmental Variants": Table2.tsv (part 708 of 1071)

Chrom_Human	Start_Human	End_Human	Chrom_Mouse	Start_Mouse	End_Mouse	HEK293_Signal	HEK293_pvalue	HEK293_qvalue	IMR32_Signal	IMR32_pvalue	IMR32_qvalue	SHSY5Y_Signal	SHSY5Y_pvalue	SHSY5Y_qvalue	SKNSH_Signal	SKNSH_pvalue	SKNSH_qvalue	HT22_Signal	HT22_pvalue	HT22_qvalue	neuro2a_Signal	neuro2a_pvalue	neuro2a_qvalue	GeneID_Human	GeneName_Human	OverLapWithinGene	OverLapinPRO	AutismGene	deNovo	deNovo_HitPromoter	most_severe_consequence from VEP	PGC	numVariantPGC
chr6	128980241.0	128980391.0													2.53757	4.30715	2.26352							ENSG00000196569	LAMA2	1.0
chr6	128981612.0	128982072.0				7.84975	35.41143	33.22216																ENSG00000196569	LAMA2	1.0
chr6	128981694.0	128982012.0							2.8957	5.20315	3.1751													ENSG00000196569	LAMA2	1.0
chr6	128981785.0	128982072.0				7.82952	31.23532	28.9816																ENSG00000196569	LAMA2	1.0
chr6	128981830.0	128982108.0				8.15657	29.57854	27.29668																ENSG00000196569	LAMA2	1.0
chr6	128990434.0	128990601.0							3.20332	6.14818	4.00148													ENSG00000196569	LAMA2	1.0
chr6	128991964.0	128992219.0							2.88299	4.99301	2.96442													ENSG00000196569	LAMA2	1.0
chr6	128994197.0	128994458.0							2.91236	5.062	3.07886													ENSG00000196569	LAMA2	1.0
chr6	128994198.0	128994451.0										3.93595	13.0273	10.30069										ENSG00000196569	LAMA2	1.0
chr6	128994207.0	128994449.0							2.56265	3.92802	2.0566													ENSG00000196569	LAMA2	1.0
chr6	128994236.0	128994386.0				2.7767	4.40446	2.66454																ENSG00000196569	LAMA2	1.0
chr6	128997744.0	128998032.0										2.52304	5.13612	3.11994										ENSG00000196569	LAMA2	1.0
chr6	128997819.0	128998091.0							3.55955	7.47498	5.31745													ENSG00000196569	LAMA2	1.0
chr6	129006432.0	129006722.0							2.56265	3.92802	2.0566													ENSG00000196569	LAMA2	1.0
chr6	129006642.0	129007135.0				2.60316	3.86825	2.16857																ENSG00000196569	LAMA2	1.0
chr6	129007230.0	129007383.0							2.59089	4.1418	2.2739													ENSG00000196569	LAMA2	1.0
chr6	129015778.0	129016127.0				5.75648	21.05514	19.00904																ENSG00000196569	LAMA2	1.0
chr6	129015819.0	129016151.0				3.61362	8.09954	6.23419																ENSG00000196569	LAMA2	1.0
chr6	129020176.0	129020625.0							2.58876	3.9868	2.13746													ENSG00000196569	LAMA2	1.0
chr6	129020284.0	129020509.0													2.72031	4.76963	2.63151							ENSG00000196569	LAMA2	1.0
chr6	129038496.0	129038777.0													3.20536	6.99183	4.28593							ENSG00000196569	LAMA2	1.0
chr6	129038543.0	129038824.0							3.04811	5.76644	3.67173													ENSG00000196569	LAMA2	1.0
chr6	129039746.0	129039967.0							2.91236	5.062	3.07886													ENSG00000196569	LAMA2	1.0
chr6	129039812.0	129039994.0							3.50532	7.57549	5.32657													ENSG00000196569	LAMA2	1.0
chr6	129039817.0	129039984.0				2.71022	4.58182	2.88111																ENSG00000196569	LAMA2	1.0
chr6	129045735.0	129045919.0							3.36348	6.75699	4.56345													ENSG00000196569	LAMA2	1.0
chr6	129045790.0	129045987.0										2.72489	6.09774	3.91889										ENSG00000196569	LAMA2	1.0
chr6	129050102.0	129050548.0				4.68569	11.72397	9.71639																ENSG00000196569	LAMA2	1.0
chr6	129050188.0	129050562.0				2.86079	5.11766	3.38298																ENSG00000196569	LAMA2	1.0
chr6	129051822.0	129052080.0										2.82581	6.60164	4.34967										ENSG00000196569	LAMA2	1.0
chr6	129051834.0	129052035.0							3.68381	8.03262	5.76212													ENSG00000196569	LAMA2	1.0
chr6	129051834.0	129052082.0							3.72134	8.12737	5.93867													ENSG00000196569	LAMA2	1.0
chr6	129051931.0	129052083.0							2.8957	5.20315	3.1751													ENSG00000196569	LAMA2	1.0
chr6	129053332.0	129053482.0							2.42696	3.48601	1.71883													ENSG00000196569	LAMA2	1.0
chr6	129054512.0	129054689.0							2.58876	3.9868	2.13746													ENSG00000196569	LAMA2	1.0
chr6	129059763.0	129060083.0				3.01135	5.67488	3.90945																ENSG00000196569	LAMA2	1.0
chr6	129059963.0	129060117.0				2.95025	4.96578	3.1903																ENSG00000196569	LAMA2	1.0
chr6	129060573.0	129060731.0							2.72282	4.44868	2.4931													ENSG00000196569	LAMA2	1.0			1.0	0.0	intron_variant
chr6	129060820.0	129061146.0													3.60603	8.81526	5.8265							ENSG00000196569	LAMA2	1.0
chr6	129060830.0	129061134.0							3.68381	8.03262	5.76212													ENSG00000196569	LAMA2	1.0
chr6	129060973.0	129061146.0							3.04811	5.76644	3.67173													ENSG00000196569	LAMA2	1.0
chr6	129061004.0	129061239.0							2.42696	3.48601	1.71883													ENSG00000196569	LAMA2	1.0
chr6	129075669.0	129075822.0							2.59089	4.1418	2.2739													ENSG00000196569	LAMA2	1.0
chr6	129077871.0	129078142.0							2.75056	4.51255	2.59129													ENSG00000196569	LAMA2	1.0
chr6	129078871.0	129079084.0							2.91236	5.062	3.07886													ENSG00000196569	LAMA2	1.0
chr6	129078881.0	129079078.0													2.72921	4.95654	2.80222							ENSG00000196569	LAMA2	1.0
chr6	129087671.0	129087871.0										3.71884	8.37512	5.89448										ENSG00000196569	LAMA2	1.0
chr6	129089377.0	129089617.0							2.72282	4.44868	2.4931													ENSG00000196569	LAMA2	1.0
chr6	129091945.0	129092208.0							2.8957	5.20315	3.1751													ENSG00000196569	LAMA2	1.0
chr6	129092832.0	129093078.0							2.74329	4.66126	2.70878													ENSG00000196569	LAMA2	1.0
chr6	129096636.0	129097650.0				6.302383333333334	23.990503333333333	21.942103333333336																ENSG00000196569	LAMA2	1.0
chr6	129096667.0	129097783.0				8.838754999999999	43.21265	40.947435																ENSG00000196569	LAMA2	1.0
chr6	129096810.0	129097638.0				7.723166666666667	45.14963666666667	43.05996																ENSG00000196569	LAMA2	1.0
chr6	129098231.0	129098398.0				3.05233	5.97236	4.1974																ENSG00000196569	LAMA2	1.0
chr6	129098253.0	129098421.0				3.8687	11.16693	9.28228																ENSG00000196569	LAMA2	1.0
chr6	129098857.0	129099007.0							3.04315	5.55986	3.46776													ENSG00000196569	LAMA2	1.0
chr6	129099453.0	129099608.0													2.59275	4.44797	2.44324							ENSG00000196569	LAMA2	1.0
chr6	129099482.0	129099642.0													2.67113	4.80522	2.61746							ENSG00000196569	LAMA2	1.0
chr6	129099806.0	129099972.0							2.42696	3.48601	1.71883													ENSG00000196569	LAMA2	1.0
chr6	129102933.0	129103117.0							3.20051	6.35017	4.19687													ENSG00000196569	LAMA2	1.0
chr6	129104126.0	129104354.0							3.44054	7.40684	5.26122													ENSG00000196569	LAMA2	1.0
chr6	129104839.0	129105376.0				3.5383400000000003	7.888715	6.043625																ENSG00000196569	LAMA2	1.0
chr6	129104841.0	129105007.0													3.1386	6.60061	3.98971							ENSG00000196569	LAMA2	1.0
chr6	129104864.0	129105382.0				3.81797	8.10758	6.19767																ENSG00000196569	LAMA2	1.0
chr6	129105026.0	129105335.0							3.72134	8.12737	5.93867													ENSG00000196569	LAMA2	1.0
chr6	129105068.0	129105280.0							2.74329	4.66126	2.70878													ENSG00000196569	LAMA2	1.0
chr6	129105122.0	129105307.0										3.2295	8.76016	6.27299										ENSG00000196569	LAMA2	1.0
chr6	129105124.0	129105368.0				2.87824	5.69795	3.97906																ENSG00000196569	LAMA2	1.0
chr6	129105149.0	129105343.0							2.88299	4.99301	2.96442													ENSG00000196569	LAMA2	1.0
chr6	129105159.0	129105322.0													2.72031	4.76963	2.63151							ENSG00000196569	LAMA2	1.0
chr6	129107341.0	129107500.0							2.58876	3.9868	2.13746													ENSG00000196569	LAMA2	1.0
chr6	129117756.0	129117990.0													3.86571	9.55291	6.26097							ENSG00000196569	LAMA2	1.0
chr6	129117819.0	129117996.0				2.7767	4.40446	2.66454																ENSG00000196569	LAMA2	1.0
chr6	129120978.0	129121206.0				3.91476	9.41863	7.5127																ENSG00000196569	LAMA2	1.0
chr6	129120980.0	129121169.0				2.95025	4.96578	3.1903																ENSG00000196569	LAMA2	1.0
chr6	129122695.0	129122855.0							2.59089	4.1418	2.2739													ENSG00000196569	LAMA2	1.0
chr6	129130186.0	129130410.0				4.51215	10.96718	8.97737																ENSG00000196569	LAMA2	1.0
chr6	129130189.0	129130369.0				3.00907	6.24417	4.50048																ENSG00000196569	LAMA2	1.0
chr6	129130189.0	129130410.0							3.35292	6.95345	4.74922													ENSG00000196569	LAMA2	1.0
chr6	129130191.0	129130392.0							3.84398	8.69787	6.3948													ENSG00000196569	LAMA2	1.0
chr6	129130201.0	129130399.0										2.88428	4.99607	2.95408										ENSG00000196569	LAMA2	1.0
chr6	129132011.0	129132225.0							2.91236	5.062	3.07886													ENSG00000196569	LAMA2	1.0
chr6	129134593.0	129135010.0				4.44819	13.30303	11.37111																ENSG00000196569	LAMA2	1.0
chr6	129134614.0	129135111.0							3.5017449999999997	8.06964	5.80771													ENSG00000196569	LAMA2	1.0
chr6	129134659.0	129134872.0							3.23595	6.22743	4.14501													ENSG00000196569	LAMA2	1.0
chr6	129134790.0	129134987.0							2.88299	4.99301	2.96442													ENSG00000196569	LAMA2	1.0
chr6	129138768.0	129138944.0							2.91236	5.062	3.07886													ENSG00000196569	LAMA2	1.0
chr6	129140490.0	129140658.0							2.42696	3.48601	1.71883													ENSG00000196569	LAMA2	1.0
chr6	129141633.0	129141864.0				3.53239	8.60118	6.77538																ENSG00000196569	LAMA2	1.0
chr6	129141672.0	129141930.0				5.37987	14.90154	12.82804																ENSG00000196569	LAMA2	1.0
chr6	129141683.0	129141859.0							3.39775	6.8414	4.719													ENSG00000196569	LAMA2	1.0
chr6	129141699.0	129141854.0				3.31249	6.8497	5.03051																ENSG00000196569	LAMA2	1.0
chr6	129141704.0	129141859.0										2.72489	6.09774	3.91889										ENSG00000196569	LAMA2	1.0
chr6	129141764.0	129141928.0							3.04811	5.76644	3.67173													ENSG00000196569	LAMA2	1.0
chr6	129144903.0	129145128.0							2.58876	3.9868	2.13746													ENSG00000196569	LAMA2	1.0
chr6	129151053.0	129151284.0							4.87697	13.90981	11.40882													ENSG00000196569	LAMA2	1.0
chr6	129151067.0	129151488.0							3.23595	6.22743	4.14501													ENSG00000196569	LAMA2	1.0
chr6	129151072.0	129151261.0				3.46306	7.46563	5.62254																ENSG00000196569	LAMA2	1.0
chr6	129151074.0	129151267.0				3.12379	5.55092	3.74364																ENSG00000196569	LAMA2	1.0
chr6	129151127.0	129151743.0													2.59275	4.44797	2.44324							ENSG00000196569	LAMA2	1.0
chr6	129151541.0	129151802.0				3.64443	7.43797	5.55091																ENSG00000196569	LAMA2	1.0
chr6	129152763.0	129152913.0							2.74329	4.66126	2.70878													ENSG00000196569	LAMA2	1.0
chr6	129157550.0	129157855.0							2.91236	5.062	3.07886													ENSG00000196569	LAMA2	1.0
chr6	129158040.0	129158309.0													3.87314	10.10904	6.98288							ENSG00000196569	LAMA2	1.0
chr6	129164074.0	129164282.0							3.36348	6.75699	4.56345													ENSG00000196569	LAMA2	1.0
chr6	129164084.0	129164263.0							2.58876	3.9868	2.13746													ENSG00000196569	LAMA2	1.0
chr6	129175270.0	129175420.0				2.7767	4.40446	2.66454																ENSG00000196569	LAMA2	1.0
chr6	129179071.0	129179233.0				2.82852	5.9111	4.18633																ENSG00000196569	LAMA2	1.0
chr6	129179081.0	129179252.0							3.20332	6.14818	4.00148													ENSG00000196569	LAMA2	1.0
chr6	129180774.0	129181154.0				2.97131	7.27062	5.49371																ENSG00000196569	LAMA2	1.0
chr6	129180954.0	129181136.0							2.42696	3.48601	1.71883													ENSG00000196569	LAMA2	1.0
chr6	129181078.0	129181228.0				2.32441	4.2495	2.57827																ENSG00000196569	LAMA2	1.0
chr6	129183433.0	129184607.0				4.366536666666667	21.25849	19.221866666666667																ENSG00000196569	LAMA2	1.0
chr6	129183439.0	129184683.0				3.918946666666667	18.428113333333332	16.464206666666666																ENSG00000196569	LAMA2	1.0
chr6	129183525.0	129184286.0				5.184095	33.788005	31.767205																ENSG00000196569	LAMA2	1.0
chr6	129184415.0	129184638.0				2.66464	7.16731	5.39272																ENSG00000196569	LAMA2	1.0
chr6	129186857.0	129187341.0				5.58056	27.51832	25.26188																ENSG00000196569	LAMA2	1.0
chr6	129186857.0	129187351.0				4.23135	20.61629	18.609845																ENSG00000196569	LAMA2	1.0
chr6	129186997.0	129187430.0				9.76181	80.35069	77.88732																ENSG00000196569	LAMA2	1.0
chr6	129190909.0	129191061.0										2.47923	3.73894	1.84006										ENSG00000196569	LAMA2	1.0
chr6	129191697.0	129191885.0							2.74329	4.66126	2.70878													ENSG00000196569	LAMA2	1.0
chr6	129191747.0	129191916.0													2.86349	5.30183	3.00837							ENSG00000196569	LAMA2	1.0
chr6	129192706.0	129192881.0							2.72282	4.44868	2.4931													ENSG00000196569	LAMA2	1.0
chr6	129192756.0	129192960.0							2.42696	3.48601	1.71883													ENSG00000196569	LAMA2	1.0
chr6	129195609.0	129195982.0				3.1399	6.80826	5.04176																ENSG00000196569	LAMA2	1.0
chr6	129195609.0	129196005.0				3.99151	8.79604	6.86468																ENSG00000196569	LAMA2	1.0
chr6	129200308.0	129200585.0							3.20332	6.14818	4.00148													ENSG00000196569	LAMA2	1.0
chr6	129200318.0	129200558.0							3.20051	6.35017	4.19687													ENSG00000196569	LAMA2	1.0
chr6	129200414.0	129200576.0										2.47923	3.73894	1.84006										ENSG00000196569	LAMA2	1.0
chr6	129203289.0	129203545.0							2.74329	4.66126	2.70878													ENSG00000196569	LAMA2	1.0
chr6	129203289.0	129203842.0				3.5978000000000003	9.06797	7.243735																ENSG00000196569	LAMA2	1.0
chr6	129203323.0	129203816.0				2.860785	5.128349999999999	3.39528																ENSG00000196569	LAMA2	1.0
chr6	129205371.0	129205521.0							2.42696	3.48601	1.71883													ENSG00000196569	LAMA2	1.0
chr6	129206945.0	129207129.0							2.65683	4.45286	2.55195													ENSG00000196569	LAMA2	1.0
chr6	129206952.0	129207117.0				2.60316	3.86825	2.16857																ENSG00000196569	LAMA2	1.0
chr6	129239162.0	129239355.0				2.71022	4.58182	2.88111																ENSG00000196569	LAMA2	1.0
chr6	129243489.0	129243643.0										2.62397	5.60905	3.50889										ENSG00000196569	LAMA2	1.0
chr6	129246678.0	129246828.0				2.95025	4.96578	3.1903																ENSG00000196569	LAMA2	1.0
chr6	129247201.0	129247451.0										2.72405	4.45151	2.49176										ENSG00000196569	LAMA2	1.0
chr6	129249003.0	129249294.0							2.72597	4.78378	2.81977													ENSG00000196569	LAMA2	1.0
chr6	129249106.0	129249274.0										2.56381	3.93063	2.06466										ENSG00000196569	LAMA2	1.0
chr6	129250147.0	129250331.0										2.92673	7.12029	4.801										ENSG00000196569	LAMA2	1.0
chr6	129251957.0	129252332.0							2.6717250000000003	4.34209	2.43346													ENSG00000196569	LAMA2	1.0
chr6	129252036.0	129252433.0				10.1537	72.61856	70.19328																ENSG00000196569	LAMA2	1.0
chr6	129252046.0	129252427.0				10.23622	61.88465	59.37646																ENSG00000196569	LAMA2	1.0
chr6	129252051.0	129252426.0							3.12278	6.35508	4.20146													ENSG00000196569	LAMA2	1.0
chr6	129252053.0	129252426.0							4.89671	13.965	11.59551													ENSG00000196569	LAMA2	1.0
chr6	129252056.0	129252296.0										2.56381	3.93063	2.06466										ENSG00000196569	LAMA2	1.0
chr6	129252061.0	129252462.0				10.98901	60.9307	58.38104																ENSG00000196569	LAMA2	1.0
chr6	129252189.0	129252339.0										2.62397	5.60905	3.50889										ENSG00000196569	LAMA2	1.0
chr6	129252605.0	129253087.0				6.14781	23.5768	21.36979																ENSG00000196569	LAMA2	1.0
chr6	129252631.0	129253070.0				6.94847	32.20954	29.9455																ENSG00000196569	LAMA2	1.0
chr6	129252714.0	129253077.0				7.95136	48.76876	46.48088																ENSG00000196569	LAMA2	1.0
chr6	129256378.0	129256579.0													2.67113	4.80522	2.61746							ENSG00000196569	LAMA2	1.0
chr6	129258909.0	129259076.0										2.78913	4.77079	2.6581										ENSG00000196569	LAMA2	1.0
chr6	129260669.0	129260858.0				3.40156	7.98737	6.18																ENSG00000196569	LAMA2	1.0
chr6	129260703.0	129260874.0				3.16192	6.25252	4.45911																ENSG00000196569	LAMA2	1.0
chr6	129264077.0	129264241.0							2.91236	5.062	3.07886													ENSG00000196569	LAMA2	1.0
chr6	129265013.0	129265163.0										2.78913	4.77079	2.6581										ENSG00000196569	LAMA2	1.0
chr6	129266627.0	129266782.0				3.31249	6.8497	5.03051																ENSG00000196569	LAMA2	1.0
chr6	129266632.0	129267323.0				4.0557	11.20568	9.31528																ENSG00000196569	LAMA2	1.0
chr6	129267010.0	129267384.0							5.6058	17.03661	14.48547													ENSG00000196569	LAMA2	1.0
chr6	129267093.0	129267382.0							6.95729	24.25859	21.7011													ENSG00000196569	LAMA2	1.0
chr6	129267099.0	129267368.0							6.53495	23.04055	20.34903													ENSG00000196569	LAMA2	1.0
chr6	129272300.0	129272485.0													2.72031	4.76963	2.63151							ENSG00000196569	LAMA2	1.0
chr6	129276145.0	129276382.0							3.35292	6.95345	4.74922													ENSG00000196569	LAMA2	1.0
chr6	129276944.0	129277310.0				5.1193	15.29685	13.25942																ENSG00000196569	LAMA2	1.0
chr6	129277063.0	129277370.0				6.67229	27.07429	24.96117																ENSG00000196569	LAMA2	1.0
chr6	129277072.0	129277310.0				5.03278	13.28367	11.24209																ENSG00000196569	LAMA2	1.0
chr6	129279652.0	129279908.0													2.93824	5.86127	3.39868							ENSG00000196569	LAMA2	1.0
chr6	129279793.0	129279982.0							2.75056	4.51255	2.59129													ENSG00000196569	LAMA2	1.0
chr6	129279845.0	129280230.0							2.59089	4.1418	2.2739													ENSG00000196569	LAMA2	1.0
chr6	129281151.0	129281446.0							2.50587	3.79954	1.97872													ENSG00000196569	LAMA2	1.0
chr6	129281251.0	129281630.0							3.23595	6.22743	4.14501													ENSG00000196569	LAMA2	1.0
chr6	129282471.0	129282652.0				2.7767	4.40446	2.66454																ENSG00000196569	LAMA2	1.0
chr6	129283772.0	129283964.0							3.35292	6.95345	4.74922													ENSG00000196569	LAMA2	1.0
chr6	129283795.0	129284018.0				3.64443	7.43797	5.55091																ENSG00000196569	LAMA2	1.0
chr6	129283990.0	129284509.0							2.8829849999999997	5.00427	2.98043													ENSG00000196569	LAMA2	1.0
chr6	129284351.0	129284501.0													2.53757	4.30715	2.26352							ENSG00000196569	LAMA2	1.0
chr6	129287830.0	129288005.0							2.42696	3.48601	1.71883													ENSG00000196569	LAMA2	1.0
chr6	129287856.0	129288038.0							3.20051	6.35017	4.19687													ENSG00000196569	LAMA2	1.0
chr6	129287869.0	129288257.0										2.88428	4.99607	2.95408										ENSG00000196569	LAMA2	1.0
chr6	129288874.0	129289059.0							3.07415	5.63398	3.59761													ENSG00000196569	LAMA2	1.0
chr6	129292819.0	129293091.0							2.8957	5.20315	3.1751													ENSG00000196569	LAMA2	1.0
chr6	129292896.0	129293157.0							3.55955	7.47498	5.31745													ENSG00000196569	LAMA2	1.0
chr6	129294003.0	129294344.0							2.8957	5.20315	3.1751													ENSG00000196569	LAMA2	1.0
chr6	129294434.0	129294800.0							3.20332	6.14818	4.00148													ENSG00000196569	LAMA2	1.0
chr6	129294454.0	129294656.0							2.58876	3.9868	2.13746													ENSG00000196569	LAMA2	1.0
chr6	129294492.0	129294797.0				3.27073	7.38954	5.60187																ENSG00000196569	LAMA2	1.0
chr6	129294531.0	129294819.0							2.59089	4.1418	2.2739													ENSG00000196569	LAMA2	1.0
chr6	129295026.0	129295245.0							2.72282	4.44868	2.4931													ENSG00000196569	LAMA2	1.0
chr6	129310377.0	129310621.0							2.68456	4.84032	2.87102													ENSG00000196569	LAMA2	1.0
chr6	129310382.0	129310578.0													2.57714	4.25874	2.27398							ENSG00000196569	LAMA2	1.0
chr6	129310405.0	129310600.0										2.92673	7.12029	4.801										ENSG00000196569	LAMA2	1.0
chr6	129310428.0	129310802.0							3.23595	6.237690000000001	4.158305													ENSG00000196569	LAMA2	1.0
chr6	129310444.0	129310601.0													2.93824	5.86127	3.39868							ENSG00000196569	LAMA2	1.0
chr6	129310706.0	129311033.0							2.72282	4.44868	2.4931													ENSG00000196569	LAMA2	1.0
chr6	129310711.0	129310875.0													2.72031	4.76963	2.63151							ENSG00000196569	LAMA2	1.0
chr6	129310776.0	129311066.0							3.03867	6.13159	4.01082													ENSG00000196569	LAMA2	1.0
chr6	129312802.0	129313194.0				9.63633	43.42472	41.05572																ENSG00000196569	LAMA2	1.0
chr6	129312832.0	129313256.0				9.94302	51.61911	49.31231																ENSG00000196569	LAMA2	1.0
chr6	129312888.0	129313069.0													2.72031	4.76963	2.63151							ENSG00000196569	LAMA2	1.0
chr6	129312890.0	129313190.0				5.55341	15.73113	13.64233																ENSG00000196569	LAMA2	1.0
chr6	129313018.0	129313175.0							2.55387	3.9082	2.0566													ENSG00000196569	LAMA2	1.0
chr6	129314556.0	129314881.0							3.39775	6.8414	4.719													ENSG00000196569	LAMA2	1.0
chr6	129314683.0	129314912.0							4.16	10.06849	7.7144													ENSG00000196569	LAMA2	1.0
chr6	129318292.0	129318818.0				23.32784	348.77988	345.55838																ENSG00000196569	LAMA2	1.0
chr6	129318314.0	129318767.0				16.85243	163.37341	160.32965																ENSG00000196569	LAMA2	1.0
chr6	129318314.0	129318813.0				21.13895	222.18417	218.97166																ENSG00000196569	LAMA2	1.0
chr6	129321295.0	129321564.0							2.50587	3.79954	2.00062													ENSG00000196569	LAMA2	1.0
chr6	129321320.0	129321620.0							3.81013	8.87287	6.54963													ENSG00000196569	LAMA2	1.0
chr6	129321334.0	129321524.0				2.43353	5.12048	3.38571																ENSG00000196569	LAMA2	1.0
chr6	129324579.0	129324891.0				3.29734	6.1587	4.32259																ENSG00000196569	LAMA2	1.0
chr6	129326234.0	129326419.0							3.05233	5.97236	3.91731													ENSG00000196569	LAMA2	1.0
chr6	129326248.0	129326411.0							2.70701	4.41217	2.48941													ENSG00000196569	LAMA2	1.0
chr6	129328301.0	129328507.0							2.8957	5.20315	3.1751													ENSG00000196569	LAMA2	1.0
chr6	129328309.0	129328503.0										2.42212	4.67948	2.75226										ENSG00000196569	LAMA2	1.0
chr6	129329103.0	129329417.0							2.55447	4.05619	2.23318													ENSG00000196569	LAMA2	1.0
chr6	129329267.0	129329468.0				2.48786	7.27024	5.49336																ENSG00000196569	LAMA2	1.0
chr6	129329616.0	129329980.0							3.72134	8.12737	5.93867													ENSG00000196569	LAMA2	1.0
chr6	129329621.0	129330021.0				2.12389	4.34821	2.67262																ENSG00000196569	LAMA2	1.0
chr6	129329729.0	129329986.0							3.52365	7.38541	5.15114													ENSG00000196569	LAMA2	1.0
chr6	129329742.0	129330032.0				2.47788	6.38752	4.54498																ENSG00000196569	LAMA2	1.0
chr6	129330851.0	129332088.0				8.858049999999999	74.667205	72.07732																ENSG00000196569	LAMA2	1.0
chr6	129330884.0	129332047.0				9.96912	102.45863	99.899205																ENSG00000196569	LAMA2	1.0
chr6	129330892.0	129332090.0				9.833155	87.39644999999999	84.68684																ENSG00000196569	LAMA2	1.0
chr6	129334736.0	129334935.0							3.20332	6.14818	4.00148													ENSG00000196569	LAMA2	1.0
chr6	129339284.0	129339445.0							2.75056	4.51255	2.59129													ENSG00000196569	LAMA2	1.0
chr6	129341020.0	129341315.0				5.10234	17.04275	15.05016																ENSG00000196569	LAMA2	1.0
chr6	129341049.0	129341270.0				5.1193	15.29685	13.25942																ENSG00000196569	LAMA2	1.0
chr6	129341069.0	129341328.0				5.9005	17.42961	15.31139																ENSG00000196569	LAMA2	1.0
chr6	129342127.0	129342323.0							2.74329	4.66126	2.70878													ENSG00000196569	LAMA2	1.0
chr6	129345958.0	129346188.0				2.7767	4.40446	2.66454																ENSG00000196569	LAMA2	1.0
chr6	129346908.0	129347270.0							2.88299	4.99301	2.96442													ENSG00000196569	LAMA2	1.0
chr6	129350328.0	129350526.0							2.88299	4.99301	2.96442													ENSG00000196569	LAMA2	1.0
chr6	129353084.0	129353342.0				3.53239	8.60118	6.77538																ENSG00000196569	LAMA2	1.0
chr6	129353152.0	129353309.0				2.86079	5.11766	3.38298																ENSG00000196569	LAMA2	1.0
chr6	129355580.0	129355762.0													2.53757	4.30715	2.26352							ENSG00000196569	LAMA2	1.0
chr6	129362678.0	129362941.0													3.1386	6.60061	3.98971							ENSG00000196569	LAMA2	1.0
chr6	129363545.0	129363841.0													2.59275	4.44797	2.44324							ENSG00000196569	LAMA2	1.0
chr6	129363565.0	129363715.0							2.65625	4.29447	2.41795													ENSG00000196569	LAMA2	1.0
chr6	129364133.0	129364342.0							2.34528	3.68282	1.90394													ENSG00000196569	LAMA2	1.0
chr6	129364861.0	129365011.0				2.7767	4.40446	2.66454																ENSG00000196569	LAMA2	1.0
chr6	129364937.0	129365134.0													3.00666	5.85437	3.40661							ENSG00000196569	LAMA2	1.0
chr6	129366197.0	129366368.0							2.92807	6.01793	3.89512													ENSG00000196569	LAMA2	1.0
chr6	129367949.0	129368264.0							2.41125	3.84835	2.04962													ENSG00000196569	LAMA2	1.0
chr6	129368951.0	129369101.0							2.54873	4.04265	2.15882													ENSG00000196569	LAMA2	1.0
chr6	129369160.0	129369612.0													2.67113	4.80522	2.61746							ENSG00000196569	LAMA2	1.0
chr6	129369199.0	129369574.0							2.38273	3.51788	1.74731													ENSG00000196569	LAMA2	1.0
chr6	129370234.0	129370384.0				2.7767	4.40446	2.66454																ENSG00000196569	LAMA2	1.0
chr6	129370234.0	129370926.0				4.065325	10.133565	8.210505000000001																ENSG00000196569	LAMA2	1.0
chr6	129370512.0	129370930.0				3.384105	6.60025	4.76461																ENSG00000196569	LAMA2	1.0
chr6	129371481.0	129371648.0				3.12379	5.55092	3.74364																ENSG00000196569	LAMA2	1.0
chr6	129374219.0	129374498.0													3.00666	5.85437	3.40661							ENSG00000196569	LAMA2	1.0
chr6	129374237.0	129374478.0													2.93824	5.86127	3.39868							ENSG00000196569	LAMA2	1.0
chr6	129374273.0	129374498.0				3.16192	6.25252	4.45911																ENSG00000196569	LAMA2	1.0
chr6	129374285.0	129374618.0							2.66854	4.63973	2.70878													ENSG00000196569	LAMA2	1.0
chr6	129374302.0	129374524.0							3.20332	6.14818	4.00148													ENSG00000196569	LAMA2	1.0
chr6	129374305.0	129374498.0				2.74741	5.17031	3.4784																ENSG00000196569	LAMA2	1.0
chr6	129375719.0	129376101.0										2.72405	4.45151	2.49176										ENSG00000196569	LAMA2	1.0
chr6	129375736.0	129376367.0							2.40283	3.69558	1.90694													ENSG00000196569	LAMA2	1.0
chr6	129376045.0	129376365.0							3.13779	6.59841	4.42985													ENSG00000196569	LAMA2	1.0
chr6	129376048.0	129376249.0										2.52304	5.13612	3.11994										ENSG00000196569	LAMA2	1.0
chr6	129376052.0	129376257.0													2.72031	4.76963	2.63151							ENSG00000196569	LAMA2	1.0
chr6	129376070.0	129376405.0													2.86567	5.4854	3.17998							ENSG00000196569	LAMA2	1.0
chr6	129377512.0	129377745.0							2.82686	5.20825	3.17978													ENSG00000196569	LAMA2	1.0
chr6	129379504.0	129379704.0													2.86349	5.30183	3.00837							ENSG00000196569	LAMA2	1.0
chr6	129384724.0	129384874.0							2.74329	4.66126	2.70878													ENSG00000196569	LAMA2	1.0
chr6	129390174.0	129390424.0							2.8957	5.20315	3.1751													ENSG00000196569	LAMA2	1.0
chr6	129390813.0	129391146.0													2.72031	4.76963	2.63151							ENSG00000196569	LAMA2	1.0
chr6	129394145.0	129394295.0										2.47923	3.73894	1.84006										ENSG00000196569	LAMA2	1.0
chr6	129395044.0	129395223.0													3.20536	6.99183	4.28593							ENSG00000196569	LAMA2	1.0
chr6	129399401.0	129399688.0													2.86349	5.30183	3.00837							ENSG00000196569	LAMA2	1.0
chr6	129399460.0	129399613.0							2.5	3.7862	1.96687													ENSG00000196569	LAMA2	1.0
chr6	129399662.0	129400015.0							2.58876	3.9868	2.13746													ENSG00000196569	LAMA2	1.0
chr6	129402098.0	129402777.0				5.407606666666666	21.51727	19.569043333333333																ENSG00000196569	LAMA2	1.0						0.006763	1.0
chr6	129402098.0	129402778.0				5.37987	15.59415	13.545025																ENSG00000196569	LAMA2	1.0						0.006763	1.0
chr6	129402102.0	129402740.0				4.41665	13.18974	11.290096666666669																ENSG00000196569	LAMA2	1.0						0.006763	1.0
chr6	129408544.0	129408757.0							2.8957	5.20315	3.1751													ENSG00000196569	LAMA2	1.0						0.006889	1.0
chr6	129408581.0	129408923.0				2.60316	3.86825	2.16857																ENSG00000196569	LAMA2	1.0
chr6	129409699.0	129410046.0							3.23595	6.22743	4.14501													ENSG00000196569	LAMA2	1.0						0.0063785	4.0
chr6	129409714.0	129409886.0													2.57714	4.25874	2.27398							ENSG00000196569	LAMA2	1.0						0.006381	3.0
chr6	129409741.0	129409897.0										2.42212	4.67948	2.75226										ENSG00000196569	LAMA2	1.0						0.006381	3.0
chr6	129409925.0	129410090.0				3.00907	6.24417	4.50048																ENSG00000196569	LAMA2	1.0						0.0064025	2.0
chr6	129410189.0	129410339.0							2.91236	5.062	3.07886													ENSG00000196569	LAMA2	1.0
chr6	129412684.0	129412919.0										3.93595	13.0273	10.30069										ENSG00000196569	LAMA2	1.0						0.0059339999999999	3.0
chr6	129412689.0	129412889.0													2.57714	4.25874	2.27398							ENSG00000196569	LAMA2	1.0						0.0059339999999999	3.0
chr6	129412689.0	129412992.0							2.37741	3.50565	1.73629													ENSG00000196569	LAMA2	1.0						0.0059339999999999	3.0
chr6	129412726.0	129412919.0							3.03867	6.13159	4.00144													ENSG00000196569	LAMA2	1.0						0.0059339999999999	3.0
chr6	129412728.0	129412961.0				4.96689	13.46303	11.41871																ENSG00000196569	LAMA2	1.0						0.0059339999999999	3.0
chr6	129412734.0	129412937.0				4.07866	10.42254	8.49196																ENSG00000196569	LAMA2	1.0						0.0059339999999999	3.0
chr6	129412739.0	129412889.0							2.51489	4.24898	2.36981													ENSG00000196569	LAMA2	1.0						0.0059339999999999	3.0
chr6	129412739.0	129412925.0				4.74703	15.54977	13.58003																ENSG00000196569	LAMA2	1.0						0.0059339999999999	3.0
chr6	129416264.0	129416978.0							4.136725	11.846885	9.423635													ENSG00000196569	LAMA2	1.0
chr6	129416398.0	129416650.0							2.67917	4.82624	2.83618													ENSG00000196569	LAMA2	1.0
chr6	129416436.0	129418046.0				3.70075	9.9515175	8.119052499999999																ENSG00000196569	LAMA2	1.0						0.0040132499999999	8.0
chr6	129416462.0	129417028.0							2.995525	5.83353	3.78923													ENSG00000196569	LAMA2	1.0
chr6	129416470.0	129417106.0													3.00666	5.893385	3.44923							ENSG00000196569	LAMA2	1.0
chr6	129416475.0	129416645.0										2.62397	5.60905	3.50889										ENSG00000196569	LAMA2	1.0
chr6	129416491.0	129416641.0										2.88428	4.99607	2.95408										ENSG00000196569	LAMA2	1.0
chr6	129416491.0	129418105.0				3.343396666666667	7.4528	5.637021666666667																ENSG00000196569	LAMA2	1.0						0.0040132499999999	8.0
chr6	129416505.0	129417064.0													2.86567	5.4854	3.17998							ENSG00000196569	LAMA2	1.0
chr6	129416510.0	129417081.0				2.63591	4.0925	2.38253																ENSG00000196569	LAMA2	1.0
chr6	129416687.0	129416860.0													2.80469	5.32355	2.99547							ENSG00000196569	LAMA2	1.0
chr6	129416742.0	129417721.0							3.1964949999999996	7.332275	5.2001													ENSG00000196569	LAMA2	1.0						0.0038228333333333	6.0
chr6	129416817.0	129417116.0										3.43134	9.9193	7.34567										ENSG00000196569	LAMA2	1.0
chr6	129417263.0	129417691.0										3.68547	8.03682	5.72362										ENSG00000196569	LAMA2	1.0						0.0034567499999999	4.0
chr6	129417263.0	129417809.0										2.60391	5.55198	3.48987										ENSG00000196569	LAMA2	1.0						0.0034567499999999	4.0
chr6	129417268.0	129417428.0													3.29301	7.01714	4.26695							ENSG00000196569	LAMA2	1.0						0.002859	1.0
chr6	129417296.0	129418133.0				3.300305	6.292825	4.4547																ENSG00000196569	LAMA2	1.0						0.0038326666666666	6.0
chr6	129417301.0	129417768.0										3.09904	5.89258	3.6165										ENSG00000196569	LAMA2	1.0						0.0034567499999999	4.0
chr6	129417307.0	129417510.0							2.72851	4.95472	3.00022													ENSG00000196569	LAMA2	1.0						0.0032306666666666	3.0
chr6	129417595.0	129417992.0													3.54798	8.40615	5.34661							ENSG00000196569	LAMA2	1.0						0.0044346666666666	3.0
chr6	129417628.0	129418135.0							2.9563	6.09706	3.97871													ENSG00000196569	LAMA2	1.0						0.0044346666666666	3.0
chr6	129417750.0	129418112.0							3.66714	8.74067	6.53226													ENSG00000196569	LAMA2	1.0						0.0045845	2.0
chr6	129419382.0	129419621.0				6.92611	25.57102	23.38205																ENSG00000196569	LAMA2	1.0						0.002769	1.0
chr6	129419402.0	129419621.0				6.07404	18.29774	16.16525																ENSG00000196569	LAMA2	1.0						0.002769	1.0
chr6	129419402.0	129419790.0				7.45726	32.56346	30.39854																ENSG00000196569	LAMA2	1.0						0.002769	1.0
chr6	129425961.0	129426141.0							2.8957	5.20315	3.1751													ENSG00000196569	LAMA2	1.0
chr6	129428223.0	129428401.0							3.27422	7.18312	4.96657													ENSG00000196569	LAMA2	1.0
chr6	129428318.0	129428617.0							3.84	8.68769	6.4809													ENSG00000196569	LAMA2	1.0
chr6	129430459.0	129430609.0										2.78913	4.77079	2.6581										ENSG00000196569	LAMA2	1.0
chr6	129431447.0	129431606.0							3.04315	5.55986	3.46776													ENSG00000196569	LAMA2	1.0
chr6	129431456.0	129431824.0							2.80365	4.8172999999999995	2.879135													ENSG00000196569	LAMA2	1.0
chr6	129431538.0	129431922.0													2.86349	5.30183	3.00837							ENSG00000196569	LAMA2	1.0
chr6	129432758.0	129433131.0							3.00526	5.65965	3.62169													ENSG00000196569	LAMA2	1.0						0.0031975	2.0
chr6	129432769.0	129433129.0				7.32643	31.62901	29.47235																ENSG00000196569	LAMA2	1.0						0.0031975	2.0
chr6	129432787.0	129433014.0				5.03278	13.28367	11.24209																ENSG00000196569	LAMA2	1.0						0.003168	1.0
chr6	129432789.0	129433083.0				4.96873	14.51435	12.49151																ENSG00000196569	LAMA2	1.0						0.0031975	2.0
chr6	129432916.0	129433105.0							2.63523	4.55567	2.64387													ENSG00000196569	LAMA2	1.0						0.0031975	2.0
chr6	129432923.0	129433073.0										2.56381	3.93063	2.06466										ENSG00000196569	LAMA2	1.0						0.0031975	2.0
chr6	129432957.0	129433122.0										2.42212	4.67948	2.75226										ENSG00000196569	LAMA2	1.0						0.0031975	2.0
chr6	129432979.0	129433161.0							3.84398	8.69787	6.3948													ENSG00000196569	LAMA2	1.0						0.003227	1.0
chr6	129435731.0	129435969.0							2.42696	3.48601	1.71883													ENSG00000196569	LAMA2	1.0						0.0051	1.0
chr6	129435777.0	129435974.0				2.7767	4.40446	2.66454																ENSG00000196569	LAMA2	1.0
chr6	129437317.0	129437523.0													2.59275	4.44797	2.44324							ENSG00000196569	LAMA2	1.0
chr6	129440655.0	129441000.0							5.12531	14.59475	12.10058													ENSG00000196569	LAMA2	1.0			1.0	1.0	non_coding_transcript_exon_variant
chr6	129440655.0	129441260.0				14.9925	85.04907	82.3989																ENSG00000196569	LAMA2	1.0			1.0	1.0	non_coding_transcript_exon_variant
chr6	129440665.0	129441327.0				15.96116	105.52283	102.95106																ENSG00000196569	LAMA2	1.0			1.0	1.0	non_coding_transcript_exon_variant
chr6	129440685.0	129440983.0							6.85824	24.90386	22.17933													ENSG00000196569	LAMA2	1.0			1.0	1.0	non_coding_transcript_exon_variant
chr6	129440693.0	129441420.0				8.21929	35.34879	33.149834999999996																ENSG00000196569	LAMA2	1.0			1.0	1.0	non_coding_transcript_exon_variant
chr6	129440710.0	129440980.0							5.50112	16.36203	13.94035													ENSG00000196569	LAMA2	1.0			1.0	1.0	non_coding_transcript_exon_variant
chr6	129441010.0	129441176.0													3.00214	6.03368	3.57549							ENSG00000196569	LAMA2	1.0
chr6	129441675.0	129441871.0							2.56265	3.92802	2.0566													ENSG00000196569	LAMA2	1.0
chr6	129441785.0	129441985.0													3.00214	6.03368	3.57549							ENSG00000196569	LAMA2	1.0
chr6	129446894.0	129447044.0							2.58876	3.9868	2.13746													ENSG00000196569	LAMA2	1.0
chr6	129447227.0	129447594.0							2.8957	5.20315	3.1751													ENSG00000196569	LAMA2	1.0						0.00817	1.0
chr6	129447231.0	129447439.0													2.86349	5.30183	3.00837							ENSG00000196569	LAMA2	1.0						0.00817	1.0
chr6	129447255.0	129447423.0													2.53757	4.30715	2.26352							ENSG00000196569	LAMA2	1.0						0.00817	1.0
chr6	129447539.0	129447725.0										2.62397	5.60905	3.50889										ENSG00000196569	LAMA2	1.0
chr6	129447620.0	129447807.0							3.20332	6.14818	4.00148													ENSG00000196569	LAMA2	1.0
chr6	129449359.0	129449516.0										2.82581	6.60164	4.34967										ENSG00000196569	LAMA2	1.0
chr6	129451237.0	129451435.0										2.56381	3.93063	2.06466										ENSG00000196569	LAMA2	1.0
chr6	129451239.0	129451471.0													2.93824	5.86127	3.39868							ENSG00000196569	LAMA2	1.0
chr6	129451299.0	129451611.0							2.79206	4.94822	2.96867													ENSG00000196569	LAMA2	1.0
chr6	129451747.0	129451918.0													3.29301	7.01714	4.26695							ENSG00000196569	LAMA2	1.0
chr6	129462228.0	129462383.0							3.07415	5.63398	3.59761													ENSG00000196569	LAMA2	1.0			1.0	0.0	intron_variant
chr6	129462270.0	129462540.0													2.57714	4.25874	2.27398							ENSG00000196569	LAMA2	1.0			1.0	0.0	intron_variant
chr6	129462273.0	129462423.0							2.72282	4.44868	2.4931													ENSG00000196569	LAMA2	1.0			1.0	0.0	intron_variant
chr6	129464121.0	129464433.0							2.8957	5.20315	3.1751													ENSG00000196569	LAMA2	1.0
chr6	129467027.0	129467232.0							2.42696	3.48601	1.71883													ENSG00000196569	LAMA2	1.0
chr6	129469370.0	129469576.0				4.97151	16.2719	14.2908																ENSG00000196569	LAMA2	1.0
chr6	129469378.0	129469558.0				3.47088	6.78805	4.92538																ENSG00000196569	LAMA2	1.0
chr6	129469408.0	129469568.0							2.58876	3.9868	2.13746													ENSG00000196569	LAMA2	1.0
chr6	129475431.0	129475814.0				4.16506	9.50259	7.55087																ENSG00000196569	LAMA2	1.0
chr6	129475445.0	129475920.0							2.6696600000000004	4.249675	2.364375													ENSG00000196569	LAMA2	1.0
chr6	129475470.0	129475806.0							3.20332	6.14818	4.00148													ENSG00000196569	LAMA2	1.0
chr6	129475511.0	129475779.0				3.00907	6.24417	4.50048																ENSG00000196569	LAMA2	1.0
chr6	129475541.0	129475831.0										2.56381	3.93063	2.06466										ENSG00000196569	LAMA2	1.0
chr6	129475549.0	129475796.0							2.6393	4.41033	2.51397													ENSG00000196569	LAMA2	1.0
chr6	129478503.0	129478653.0										2.72405	4.45151	2.49176										ENSG00000196569	LAMA2	1.0
chr6	129485601.0	129485993.0							6.54266	26.63938	23.9143													ENSG00000196569	LAMA2	1.0			1.0	1.0	intron_variant
chr6	129485604.0	129486129.0							5.55847	23.9094	21.35816													ENSG00000196569	LAMA2	1.0			1.0	1.0	intron_variant
chr6	129485698.0	129486192.0							5.83379	24.96496	22.2395													ENSG00000196569	LAMA2	1.0
chr6	129485728.0	129485965.0				2.96412	8.93755	7.10581																ENSG00000196569	LAMA2	1.0
chr6	129486412.0	129487325.0							3.870355	13.133145	10.82759													ENSG00000196569	LAMA2	1.0
chr6	129486417.0	129486580.0							2.61609	4.66075	2.68562													ENSG00000196569	LAMA2	1.0
chr6	129486419.0	129486766.0							3.06178	7.37541	5.14857													ENSG00000196569	LAMA2	1.0
chr6	129486959.0	129487303.0							5.51724	20.26503	17.64949													ENSG00000196569	LAMA2	1.0
chr6	129486976.0	129487182.0							3.29787	8.77979	6.46834													ENSG00000196569	LAMA2	1.0
chr6	129488451.0	129488735.0							3.65854	11.97176	9.65399													ENSG00000196569	LAMA2	1.0
chr6	129488451.0	129488758.0							3.81143	12.29546	9.84443													ENSG00000196569	LAMA2	1.0
chr6	129488487.0	129488742.0							2.70588	5.38388	3.32434													ENSG00000196569	LAMA2	1.0
chr6	129490287.0	129491728.0				7.530505	93.3590175	90.76008																ENSG00000196569	LAMA2	1.0
chr6	129490293.0	129491262.0				9.385176666666666	117.53561666666668	114.78916666666665																ENSG00000196569	LAMA2	1.0
chr6	129490297.0	129490816.0				7.633595	104.698005	102.292035																ENSG00000196569	LAMA2	1.0
chr6	129490389.0	129490614.0													3.00214	6.03368	3.57549							ENSG00000196569	LAMA2	1.0
chr6	129490955.0	129491721.0				5.528015	50.901475	48.62845																ENSG00000196569	LAMA2	1.0
chr6	129491437.0	129491709.0				3.19091	14.26474	12.20436																ENSG00000196569	LAMA2	1.0
chr6	129491477.0	129491643.0							2.61153	5.26203	3.26596													ENSG00000196569	LAMA2	1.0
chr6	129491513.0	129491663.0							2.38636	4.17683	2.30518													ENSG00000196569	LAMA2	1.0
chr6	129491521.0	129491694.0													2.80469	5.32355	2.99547							ENSG00000196569	LAMA2	1.0
chr6	129491521.0	129491706.0							3.35484	7.85191	5.59729													ENSG00000196569	LAMA2	1.0
chr6	129492127.0	129492315.0										2.78913	4.77079	2.6581										ENSG00000196569	LAMA2	1.0
chr6	129493170.0	129493373.0							2.81879	5.3611	3.35886													ENSG00000196569	LAMA2	1.0
chr6	129493176.0	129493378.0							2.36465	3.85951	2.05965													ENSG00000196569	LAMA2	1.0
chr6	129493182.0	129493403.0							2.77372	4.90273	2.90569													ENSG00000196569	LAMA2	1.0
chr6	129493542.0	129493928.0				3.25748	16.59462	14.53642																ENSG00000196569	LAMA2	1.0
chr6	129493542.0	129493944.0				4.35615	30.48789	28.34326																ENSG00000196569	LAMA2	1.0
chr6	129493718.0	129493886.0				2.23738	6.03657	4.21416																ENSG00000196569	LAMA2	1.0
chr6	129498904.0	129499054.0													2.68551	4.68241	2.6142							ENSG00000196569	LAMA2	1.0
chr6	129498940.0	129499322.0										2.42857	3.75727	1.9541										ENSG00000196569	LAMA2	1.0
chr6	129498962.0	129499112.0													2.6263449999999997	4.84102	2.70414							ENSG00000196569	LAMA2	1.0
chr6	129498996.0	129499318.0							2.3477550000000003	4.20308	2.34694													ENSG00000196569	LAMA2	1.0
chr6	129499113.0	129499324.0				2.1316	6.01474	4.28721																ENSG00000196569	LAMA2	1.0
chr6	129499163.0	129499324.0				1.92145	3.88007	2.17991																ENSG00000196569	LAMA2	1.0
chr6	129499177.0	129499328.0							2.86086	5.65037	3.55219													ENSG00000196569	LAMA2	1.0
chr6	129499557.0	129499884.0							2.59572	4.60701	2.637													ENSG00000196569	LAMA2	1.0			1.0	0.0	intron_variant
chr6	129499561.0	129499820.0							3.08019	7.6336	5.38205													ENSG00000196569	LAMA2	1.0			1.0	0.0	intron_variant
chr6	129499690.0	129499871.0										2.73775	4.8132	2.81638										ENSG00000196569	LAMA2	1.0
chr6	129500935.0	129502214.0				7.8406775	97.9095425	95.402375																ENSG00000196569	LAMA2	1.0
chr6	129500941.0	129502146.0				8.2097975	96.1137775	93.54896																ENSG00000196569	LAMA2	1.0
chr6	129500942.0	129502041.0				10.11246	161.38212	158.79422333333335																ENSG00000196569	LAMA2	1.0
chr6	129500993.0	129501163.0							2.65171	5.69856	3.63004													ENSG00000196569	LAMA2	1.0
chr6	129500998.0	129501346.0							2.46154	4.24948	2.3769													ENSG00000196569	LAMA2	1.0
chr6	129501212.0	129502173.0										3.5912575	8.49825	6.0815625										ENSG00000196569	LAMA2	1.0
chr6	129501498.0	129501782.0													2.5894	4.74131	2.68162							ENSG00000196569	LAMA2	1.0
chr6	129501498.0	129501813.0							3.68286	11.30807	8.88783													ENSG00000196569	LAMA2	1.0
chr6	129501504.0	129501835.0							2.68784	5.17056	3.18034													ENSG00000196569	LAMA2	1.0
chr6	129501504.0	129501927.0													3.28093	7.20167	4.42044							ENSG00000196569	LAMA2	1.0
chr6	129501507.0	129501772.0													3.75807	10.54301	7.38625							ENSG00000196569	LAMA2	1.0
chr6	129501529.0	129501871.0										3.8674	9.82479	7.42923										ENSG00000196569	LAMA2	1.0
chr6	129501529.0	129501956.0										3.07988	8.2294	5.79074										ENSG00000196569	LAMA2	1.0
chr6	129501551.0	129501784.0							3.3478	8.05458	5.78314													ENSG00000196569	LAMA2	1.0
chr6	129502000.0	129502184.0													2.86533	6.19767	3.68264							ENSG00000196569	LAMA2	1.0
chr6	129503164.0	129503532.0													3.32344	8.20246	5.22151							ENSG00000196569	LAMA2	1.0
chr6	129503302.0	129503561.0													2.61348	4.5006	2.46833							ENSG00000196569	LAMA2	1.0
chr6	129504910.0	129505155.0										2.4	4.6105	2.72599										ENSG00000196569	LAMA2	1.0
chr6	129504915.0	129505137.0													2.66836	4.95684	2.80222							ENSG00000196569	LAMA2	1.0
chr6	129507130.0	129507574.0							2.38806	3.53017	1.74133													ENSG00000196569	LAMA2	1.0
chr6	129507157.0	129507625.0							2.7868649999999997	5.08375	3.110245													ENSG00000196569	LAMA2	1.0
chr6	129507167.0	129507317.0							2.58876	3.9868	2.13746													ENSG00000196569	LAMA2	1.0
chr6	129508658.0	129508808.0							2.75056	4.51255	2.59129													ENSG00000196569	LAMA2	1.0
chr6	129514409.0	129514559.0										2.62397	5.60905	3.50889										ENSG00000196569	LAMA2	1.0
chr6	129517034.0	129517526.0				3.12379	5.55092	3.74364
chr6	129520390.0	129520637.0										3.93595	13.0273	10.30069
chr6	129520404.0	129520670.0							3.55955	7.47498	5.31745
chr6	129520425.0	129520680.0							4.00415	9.38046	7.04782
chr6	129520430.0	129520617.0							3.6061	8.57002	6.26718
chr6	129520463.0	129520613.0													2.57714	4.25874	2.27398
chr6	129520694.0	129520906.0							2.65734	4.61152	2.69419
chr6	129522096.0	129522460.0				3.00907	6.24417	4.50048
chr6	129523301.0	129523648.0													2.67113	4.80522	2.61746
chr6	129523317.0	129523672.0							2.58876	3.9868	2.13746
chr6	129523318.0	129523486.0							2.56265	3.92802	2.0566
chr6	129523459.0	129523679.0							3.3761	7.68813	5.43398
chr6	129524945.0	129525095.0							2.56265	3.92802	2.0566
chr6	129525196.0	129525348.0				2.71022	4.58182	2.88111
chr6	129526165.0	129526458.0										2.47923	3.73894	1.84006
chr6	129527580.0	129527735.0							2.91236	5.062	3.07886
chr6	129527799.0	129527987.0				2.60316	3.86825	2.16857
chr6	129532123.0	129532345.0										2.42212	4.67948	2.75226
chr6	129535604.0	129535770.0							3.39483	7.28696	5.14617
chr6	129535620.0	129535823.0							3.32075	6.87096	4.67178
chr6	129535649.0	129535799.0							2.50991	4.23618	2.35826
chr6	129538082.0	129538282.0							2.71084	4.58332	2.61538
chr6	129538158.0	129538318.0							2.45248	4.22513	2.34833
chr6	129539093.0	129539639.0							2.659655	5.096275	3.09186
chr6	129539142.0	129539666.0							2.9569999999999994	5.800370000000001	3.78543
chr6	129539151.0	129539645.0				2.74741	5.17031	3.4784
chr6	129539316.0	129539611.0													2.53757	4.30715	2.26352
chr6	129539369.0	129539641.0													2.86567	5.4854	3.17998
chr6	129539446.0	129539606.0							2.66272	4.46715	2.50977
chr6	129539446.0	129539639.0													2.57714	4.25874	2.27398
chr6	129539461.0	129539645.0										2.72405	4.45151	2.49176
chr6	129540731.0	129541123.0										3.20476	6.15169	3.97675
chr6	129540802.0	129541042.0							2.51489	4.24898	2.37655
chr6	129540873.0	129541023.0													2.57714	4.25874	2.27398
chr6	129540912.0	129541064.0							2.65683	4.45286	2.49678
chr6	129545342.0	129545522.0				3.12379	5.55092	3.74364
chr6	129546827.0	129546977.0				2.7767	4.40446	2.66454
chr6	129548875.0	129549160.0													2.80469	5.32355	2.99547
chr6	129549168.0	129549327.0										2.78913	4.77079	2.6581
chr6	129552350.0	129552501.0										2.47923	3.73894	1.84006
chr6	129552442.0	129552703.0				5.03278	13.28367	11.24209
chr6	129552442.0	129552758.0				3.92488	10.53313	8.65775
chr6	129552474.0	129552758.0				3.31249	6.8497	5.03051
chr6	129552491.0	129552698.0							2.53421	5.17155	3.17134
chr6	129552506.0	129552705.0													2.67857	4.98454	2.80471
chr6	129552519.0	129552677.0							2.38213	4.55465	2.63002
chr6	129555025.0	129555699.0							4.04846	13.053915	10.78554																					0.003657	1.0
chr6	129555053.0	129555968.0							3.353345	8.846515	6.59335																					0.003657	1.0
chr6	129555098.0	129555697.0							4.215505	10.577545	8.213595																					0.003657	1.0
chr6	129556039.0	129556257.0													2.80469	5.32355	2.99547
chr6	129556238.0	129556804.0							2.31878	3.8035	1.988585
chr6	129556275.0	129556517.0													3.8209	9.6909	6.35161
chr6	129556327.0	129556517.0										3.04452	5.56315	3.44972
chr6	129556384.0	129556809.0				3.01135	5.67488	3.90945
chr6	129556646.0	129556949.0													3.43618	7.62582	4.72974
chr6	129557080.0	129557292.0							2.71349	4.42714	2.4931
chr6	129565348.0	129565574.0													2.59275	4.44797	2.44324
chr6	129566324.0	129566494.0							3.30697	7.05437	4.84472
chr6	129567296.0	129567694.0				8.24224	38.32375	36.11091																								0.003661	1.0
chr6	129567296.0	129567797.0							3.52365	7.47016	5.25779																					0.003661	1.0
chr6	129567309.0	129567677.0				5.571	17.71767	15.6387																								0.003661	1.0
chr6	129567309.0	129567845.0													2.59275	4.44797	2.44324															0.003661	1.0
chr6	129567374.0	129567879.0							5.3313	16.26726	13.71065																					0.003661	1.0
chr6	129567403.0	129567693.0				7.46239	25.65392	23.41837																								0.003661	1.0
chr6	129567430.0	129567580.0							2.58876	3.9868	2.13746																					0.003661	1.0
chr6	129567665.0	129567858.0													2.67113	4.80522	2.61746
chr6	129568027.0	129568289.0							3.81013	8.87287	6.54963
chr6	129568074.0	129568780.0							3.2359533333333332	6.254803333333332	4.18044
chr6	129568144.0	129568307.0													2.59275	4.44797	2.44324
chr6	129568471.0	129568726.0							3.65773	8.21552	5.9274
chr6	129569334.0	129569484.0							2.74329	4.66126	2.70878
chr6	129574971.0	129576056.0				6.883913333333332	23.97104	21.81225333333333
chr6	129575177.0	129576041.0				4.62263	15.243470000000002	13.33261
chr6	129575296.0	129576055.0				7.22725	29.656705	27.492985
chr6	129575333.0	129575958.0							3.581525	7.94852	5.694509999999999
chr6	129575333.0	129576054.0							4.77303	12.923795	10.59163
chr6	129575549.0	129576061.0							3.84398	8.69787	6.3948
chr6	129581076.0	129581373.0										2.47923	3.73894	1.84006										ENSG00000146376	ARHGAP18	1.0
chr6	129581101.0	129581378.0				3.53239	8.60118	6.77538																ENSG00000146376	ARHGAP18	1.0
chr6	129582467.0	129582777.0										2.92673	7.12029	4.801										ENSG00000146376	ARHGAP18	1.0
chr6	129582589.0	129582754.0				3.01135	5.67488	3.90945																ENSG00000146376	ARHGAP18	1.0
chr6	129583656.0	129584536.0							11.19403	143.31647	139.87125													ENSG00000146376	ARHGAP18	1.0
chr6	129583685.0	129584485.0							6.329305	56.14646	53.323995													ENSG00000146376	ARHGAP18	1.0
chr6	129583694.0	129584486.0							11.01292	110.80577	107.27396													ENSG00000146376	ARHGAP18	1.0
chr6	129585498.0	129586179.0													3.14983	6.42641	3.82564							ENSG00000146376	ARHGAP18	1.0
chr6	129585539.0	129585826.0				2.95025	4.96578	3.1903																ENSG00000146376	ARHGAP18	1.0
chr6	129586858.0	129587045.0													2.84126	5.77255	3.41525							ENSG00000146376	ARHGAP18	1.0
chr6	129590136.0	129590485.0													2.72031	4.76963	2.63151							ENSG00000146376	ARHGAP18	1.0
chr6	129590439.0	129590600.0							2.67261	5.44671	3.39851													ENSG00000146376	ARHGAP18	1.0
chr6	129590526.0	129590995.0				7.41176	35.37157	33.18425																ENSG00000146376	ARHGAP18	1.0
chr6	129590692.0	129590970.0				4.80993	13.38336	11.34025																ENSG00000146376	ARHGAP18	1.0
chr6	129590695.0	129590960.0				4.57921	14.67334	12.64832																ENSG00000146376	ARHGAP18	1.0
chr6	129592475.0	129592831.0				3.09221	7.47325	5.68383																ENSG00000146376	ARHGAP18	1.0
chr6	129592490.0	129592723.0													2.80187	5.31603	3.09521							ENSG00000146376	ARHGAP18	1.0
chr6	129592500.0	129592650.0										2.72489	6.09774	3.91889										ENSG00000146376	ARHGAP18	1.0
chr6	129592529.0	129592691.0							2.98693	6.37251	4.28319													ENSG00000146376	ARHGAP18	1.0
chr6	129592587.0	129593419.0				3.10786	5.910036666666667	4.101623333333333																ENSG00000146376	ARHGAP18	1.0
chr6	129592587.0	129593687.0				3.565375	9.361985	7.47512																ENSG00000146376	ARHGAP18	1.0
chr6	129592995.0	129593474.0				2.7012099999999997	5.632655	3.92415																ENSG00000146376	ARHGAP18	1.0
chr6	129593014.0	129593164.0							2.45148	4.77073	2.80779													ENSG00000146376	ARHGAP18	1.0
chr6	129594465.0	129594616.0													2.72031	4.76963	2.63151							ENSG00000146376	ARHGAP18	1.0
chr6	129594465.0	129594723.0							2.3488	3.94437	2.13092													ENSG00000146376	ARHGAP18	1.0
chr6	129595324.0	129595474.0													2.45637	4.09812	2.15086							ENSG00000146376	ARHGAP18	1.0
chr6	129596244.0	129596433.0							2.28571	4.01154	2.19389													ENSG00000146376	ARHGAP18	1.0
chr6	129597383.0	129597657.0										2.40964	4.7733	2.83374										ENSG00000146376	ARHGAP18	1.0
chr6	129597470.0	129597708.0							3.06324	7.97223	5.70482													ENSG00000146376	ARHGAP18	1.0
chr6	129597485.0	129597694.0							2.83379	6.27739	4.19247													ENSG00000146376	ARHGAP18	1.0
chr6	129598293.0	129598574.0				6.67078	28.43339	26.21065																ENSG00000146376	ARHGAP18	1.0
chr6	129598303.0	129598584.0				7.6442	32.18107	29.87188																ENSG00000146376	ARHGAP18	1.0
chr6	129598317.0	129598574.0				6.21707	28.95756	26.82601																ENSG00000146376	ARHGAP18	1.0
chr6	129598373.0	129598571.0							4.30351	14.05944	11.68819													ENSG00000146376	ARHGAP18	1.0
chr6	129598378.0	129598569.0							3.0085	6.24259	4.0904													ENSG00000146376	ARHGAP18	1.0
chr6	129598391.0	129598569.0							3.46639	9.81042	7.44673													ENSG00000146376	ARHGAP18	1.0
chr6	129598398.0	129598574.0										2.56381	3.93063	2.06466										ENSG00000146376	ARHGAP18	1.0
chr6	129598409.0	129598559.0										2.62548	4.22276	2.23146										ENSG00000146376	ARHGAP18	1.0
chr6	129598811.0	129599061.0							3.38762	7.94706	5.68851													ENSG00000146376	ARHGAP18	1.0
chr6	129598823.0	129598973.0										2.40964	3.57978	1.75435										ENSG00000146376	ARHGAP18	1.0
chr6	129598824.0	129599070.0				3.45386	9.53401	7.68577																ENSG00000146376	ARHGAP18	1.0
chr6	129598838.0	129599113.0				3.87543	9.84782	7.88949																ENSG00000146376	ARHGAP18	1.0
chr6	129598849.0	129599020.0							2.96453	7.05978	4.84973													ENSG00000146376	ARHGAP18	1.0
chr6	129598872.0	129599038.0				2.90038	5.93998	4.16605																ENSG00000146376	ARHGAP18	1.0
chr6	129598874.0	129599085.0							2.9099	6.51491	4.41886													ENSG00000146376	ARHGAP18	1.0
chr6	129599563.0	129599722.0										2.72405	4.45151	2.49176										ENSG00000146376	ARHGAP18	1.0
chr6	129600609.0	129600760.0													3.47247	8.19127	5.28557							ENSG00000146376	ARHGAP18	1.0
chr6	129601018.0	129601168.0										2.47923	3.73894	1.84006										ENSG00000146376	ARHGAP18	1.0
chr6	129601318.0	129601468.0										2.94408	5.32098	3.12037										ENSG00000146376	ARHGAP18	1.0
chr6	129601675.0	129602053.0							2.41935	4.26955	2.38826													ENSG00000146376	ARHGAP18	1.0
chr6	129601706.0	129602298.0				7.98176	41.07316	38.84032																ENSG00000146376	ARHGAP18	1.0
chr6	129601761.0	129602299.0				5.99201	22.2279	20.08299																ENSG00000146376	ARHGAP18	1.0
chr6	129601771.0	129602270.0				6.28845	23.60352	21.39625																ENSG00000146376	ARHGAP18	1.0
chr6	129601828.0	129602112.0										2.82581	6.60164	4.34967										ENSG00000146376	ARHGAP18	1.0
chr6	129601843.0	129602089.0													2.67113	4.80522	2.61746							ENSG00000146376	ARHGAP18	1.0
chr6	129607639.0	129608096.0							13.24705	132.42395	129.03691													ENSG00000146376	ARHGAP18	1.0
chr6	129607689.0	129608065.0							13.76936	125.07612	121.44442													ENSG00000146376	ARHGAP18	1.0
chr6	129607698.0	129608041.0							10.40557	85.03016	81.67063													ENSG00000146376	ARHGAP18	1.0
chr6	129607819.0	129607998.0				3.76419	8.75076	6.86448																ENSG00000146376	ARHGAP18	1.0
chr6	129607841.0	129607998.0				3.40156	7.98737	6.18																ENSG00000146376	ARHGAP18	1.0
chr6	129607848.0	129607998.0													2.72031	4.76963	2.63151							ENSG00000146376	ARHGAP18	1.0
chr6	129609120.0	129609524.0							2.71532	6.88474	4.69875													ENSG00000146376	ARHGAP18	1.0
chr6	129609127.0	129609457.0							3.56727	13.31402	10.96068													ENSG00000146376	ARHGAP18	1.0
chr6	129609141.0	129609503.0							2.73349	6.62259	4.4489													ENSG00000146376	ARHGAP18	1.0
chr6	129609601.0	129609975.0													2.57714	4.25874	2.27398							ENSG00000146376	ARHGAP18	1.0
chr6	129609715.0	129609916.0				3.01135	5.67488	3.90945																ENSG00000146376	ARHGAP18	1.0
chr6	129609790.0	129610357.0										3.40894	7.09629	4.70134										ENSG00000146376	ARHGAP18	1.0
chr6	129610118.0	129610689.0				2.7767	4.40446	2.66454																ENSG00000146376	ARHGAP18	1.0
chr6	129610194.0	129610568.0							2.67112	6.71672	4.54095													ENSG00000146376	ARHGAP18	1.0
chr6	129610393.0	129610568.0							2.16022	3.85115	2.02413													ENSG00000146376	ARHGAP18	1.0
chr6	129614631.0	129614784.0							3.01205	5.67661	3.57659													ENSG00000146376	ARHGAP18	1.0
chr6	129615062.0	129615326.0							2.48834	3.75968	1.94338													ENSG00000146376	ARHGAP18	1.0
chr6	129615126.0	129615311.0				3.19001	6.74031	4.9329																ENSG00000146376	ARHGAP18	1.0
chr6	129615475.0	129615674.0										2.82581	6.60164	4.34967										ENSG00000146376	ARHGAP18	1.0
chr6	129617744.0	129618282.0				3.22712	7.252953333333333	5.477926666666666																ENSG00000146376	ARHGAP18	1.0
chr6	129617744.0	129618573.0				3.449695	7.46773	5.58738																ENSG00000146376	ARHGAP18	1.0
chr6	129617759.0	129619098.0				3.5789066666666667	8.255896666666667	6.387553333333333																ENSG00000146376	ARHGAP18	1.0
chr6	129618718.0	129619115.0				3.37289	8.12974	6.31963																ENSG00000146376	ARHGAP18	1.0
chr6	129618730.0	129619172.0				3.06569	6.00676	4.18532																ENSG00000146376	ARHGAP18	1.0
chr6	129618740.0	129619138.0							2.75056	4.51255	2.59129													ENSG00000146376	ARHGAP18	1.0
chr6	129618965.0	129619138.0							2.68775	4.3676	2.44951													ENSG00000146376	ARHGAP18	1.0
chr6	129619703.0	129620109.0							2.5793549999999996	4.50984	2.60718													ENSG00000146376	ARHGAP18	1.0
chr6	129619715.0	129620104.0				3.00481	6.61562	4.86277																ENSG00000146376	ARHGAP18	1.0
chr6	129619744.0	129619916.0							2.42696	3.48601	1.71883													ENSG00000146376	ARHGAP18	1.0
chr6	129619766.0	129619936.0										2.72405	4.45151	2.49176										ENSG00000146376	ARHGAP18	1.0
chr6	129619959.0	129620149.0													2.53757	4.30715	2.26352							ENSG00000146376	ARHGAP18	1.0
chr6	129621344.0	129621568.0				5.4755	17.82293	15.74263																ENSG00000146376	ARHGAP18	1.0
chr6	129621391.0	129621639.0				5.31829	15.48554	13.40385																ENSG00000146376	ARHGAP18	1.0
chr6	129621399.0	129621577.0				4.74663	15.21371	13.25147																ENSG00000146376	ARHGAP18	1.0
chr6	129621406.0	129621581.0										2.72405	4.45151	2.49176										ENSG00000146376	ARHGAP18	1.0
chr6	129621422.0	129621597.0							2.84495	5.25453	3.2222													ENSG00000146376	ARHGAP18	1.0
chr6	129621422.0	129621623.0										3.83503	12.38292	9.68165										ENSG00000146376	ARHGAP18	1.0
chr6	129621917.0	129622171.0							3.76266	9.00491	6.67672													ENSG00000146376	ARHGAP18	1.0
chr6	129621921.0	129622086.0				2.90698	5.41233	3.66711																ENSG00000146376	ARHGAP18	1.0
chr6	129621935.0	129622151.0													3.73958	9.45469	6.39306							ENSG00000146376	ARHGAP18	1.0
chr6	129621949.0	129622146.0													3.00666	5.85437	3.40661							ENSG00000146376	ARHGAP18	1.0
chr6	129621949.0	129622208.0							3.52365	7.38541	5.15114													ENSG00000146376	ARHGAP18	1.0
chr6	129621958.0	129622149.0										2.62397	5.60905	3.50889										ENSG00000146376	ARHGAP18	1.0
chr6	129626108.0	129626381.0													3.0718	6.41761	3.82853							ENSG00000146376	ARHGAP18	1.0
chr6	129626113.0	129626309.0							2.8957	5.20315	3.1751													ENSG00000146376	ARHGAP18	1.0
chr6	129626120.0	129626317.0							3.04315	5.55986	3.46776													ENSG00000146376	ARHGAP18	1.0
chr6	129629155.0	129629408.0							3.04315	5.55986	3.46776													ENSG00000146376	ARHGAP18	1.0
chr6	129629213.0	129629736.0							2.74329	4.66126	2.70878													ENSG00000146376	ARHGAP18	1.0
chr6	129630664.0	129630831.0				3.61362	8.09954	6.23419																ENSG00000146376	ARHGAP18	1.0
chr6	129635358.0	129635672.0							3.14843	6.21825	4.14501													ENSG00000146376	ARHGAP18	1.0
chr6	129635794.0	129635996.0										2.52304	5.13612	3.11994										ENSG00000146376	ARHGAP18	1.0
chr6	129636968.0	129637409.0				2.47706	5.26897	3.57399																ENSG00000146376	ARHGAP18	1.0
chr6	129637131.0	129637546.0							3.22355	6.83088	4.64806													ENSG00000146376	ARHGAP18	1.0
chr6	129637246.0	129637641.0				3.11804	7.55594	5.66608																ENSG00000146376	ARHGAP18	1.0
chr6	129637456.0	129637625.0													2.57714	4.25874	2.27398							ENSG00000146376	ARHGAP18	1.0
chr6	129638029.0	129639064.0				5.252843333333334	28.505003333333335	26.495406666666668																ENSG00000146376	ARHGAP18	1.0
chr6	129638040.0	129639059.0				5.125395	26.899005	24.849807499999997																ENSG00000146376	ARHGAP18	1.0
chr6	129638373.0	129639090.0				5.91974	28.532033333333334	26.360166666666668																ENSG00000146376	ARHGAP18	1.0
chr6	129638432.0	129638637.0							3.96767	9.83549	7.58328													ENSG00000146376	ARHGAP18	1.0
chr6	129638792.0	129639064.0							2.73775	4.8132	2.84623													ENSG00000146376	ARHGAP18	1.0
chr6	129639521.0	129639777.0							3.09963	6.0938	3.97578													ENSG00000146376	ARHGAP18	1.0
chr6	129639526.0	129639676.0							2.4607	3.97155	2.13746				2.57714	4.25874	2.27398							ENSG00000146376	ARHGAP18	1.0
chr6	129639526.0	129639687.0				2.28346	4.84091	3.12981																ENSG00000146376	ARHGAP18	1.0
chr6	129641515.0	129641665.0				2.51978	7.71091	5.91664																ENSG00000146376	ARHGAP18	1.0
chr6	129642333.0	129642483.0													3.0718	6.41761	3.82853							ENSG00000146376	ARHGAP18	1.0
chr6	129644055.0	129644321.0				2.8717	7.29151	5.41607																ENSG00000146376	ARHGAP18	1.0
chr6	129644459.0	129644913.0				12.44408	113.0831	110.48211																ENSG00000146376	ARHGAP18	1.0
chr6	129644477.0	129645990.0				5.76217	36.733504999999994	34.58299																ENSG00000146376	ARHGAP18	1.0
chr6	129644487.0	129645108.0				8.67537	56.38429	53.86666																ENSG00000146376	ARHGAP18	1.0
chr6	129645277.0	129646054.0				2.478445	5.840154999999999	4.11864																ENSG00000146376	ARHGAP18	1.0
chr6	129646701.0	129646873.0							2.58949	4.13852	2.2739													ENSG00000146376	ARHGAP18	1.0
chr6	129648242.0	129648442.0										2.52304	5.13612	3.11994										ENSG00000146376	ARHGAP18	1.0
chr6	129650810.0	129650960.0				2.57104	4.39268	2.71502																ENSG00000146376	ARHGAP18	1.0
chr6	129653855.0	129654024.0				3.00395	5.46572	3.67285																ENSG00000146376	ARHGAP18	1.0
chr6	129653872.0	129654029.0				2.82318	5.02513	3.30672																ENSG00000146376	ARHGAP18	1.0
chr6	129654041.0	129654465.0													2.79415	5.212260000000001	2.9911000000000003							ENSG00000146376	ARHGAP18	1.0
chr6	129654079.0	129654521.0										2.523045	5.144265	3.1305750000000003										ENSG00000146376	ARHGAP18	1.0
chr6	129654607.0	129655004.0							2.91236	5.062	3.07886													ENSG00000146376	ARHGAP18	1.0
chr6	129656163.0	129656360.0													2.77411	5.24188	3.03513							ENSG00000146376	ARHGAP18	1.0
chr6	129656186.0	129656405.0							2.70968	5.0687	3.07822													ENSG00000146376	ARHGAP18	1.0
chr6	129657856.0	129658077.0										2.35183	4.58635	2.70517										ENSG00000146376	ARHGAP18	1.0			1.0	0.0	intron_variant
chr6	129657966.0	129658116.0							2.71739	4.92583	2.92679													ENSG00000146376	ARHGAP18	1.0
chr6	129659181.0	129659331.0													2.66312	4.78425	2.6428							ENSG00000146376	ARHGAP18	1.0
chr6	129659667.0	129660148.0							3.35033	7.16949	5.0334													ENSG00000146376	ARHGAP18	1.0
chr6	129659677.0	129660109.0							2.59901	4.76768	2.78292													ENSG00000146376	ARHGAP18	1.0
chr6	129659715.0	129660176.0										2.63158	4.23699	2.23146										ENSG00000146376	ARHGAP18	1.0
chr6	129659862.0	129660122.0							2.47052	4.55162	2.6406													ENSG00000146376	ARHGAP18	1.0
chr6	129659885.0	129660374.0				3.87985	11.1031	9.189785																ENSG00000146376	ARHGAP18	1.0
chr6	129659915.0	129660600.0				5.292479999999999	19.739575	17.72004																ENSG00000146376	ARHGAP18	1.0
chr6	129659938.0	129660374.0				3.82631	9.59183	7.64274																ENSG00000146376	ARHGAP18	1.0
chr6	129659940.0	129660129.0													2.98305	5.98235	3.51184							ENSG00000146376	ARHGAP18	1.0
chr6	129660452.0	129660781.0										2.44835	3.66849	1.82891										ENSG00000146376	ARHGAP18	1.0
chr6	129661766.0	129662030.0										2.47104	3.72029	1.92172										ENSG00000146376	ARHGAP18	1.0
chr6	129662224.0	129662417.0				3.66379	10.73698	8.8586																ENSG00000146376	ARHGAP18	1.0
chr6	129663123.0	129663311.0							2.67627	5.77753	3.68192													ENSG00000146376	ARHGAP18	1.0
chr6	129666263.0	129666596.0										2.74809	4.67275	2.60669										ENSG00000146376	ARHGAP18	1.0
chr6	129666276.0	129666647.0							3.63636	10.1447	7.88421													ENSG00000146376	ARHGAP18	1.0
chr6	129666281.0	129666667.0							2.8757349999999997	7.0013749999999995	4.85311													ENSG00000146376	ARHGAP18	1.0
chr6	129666298.0	129666647.0										2.96846	7.82622	5.43216										ENSG00000146376	ARHGAP18	1.0
chr6	129666328.0	129666657.0				2.70268	6.121560000000001	4.34393																ENSG00000146376	ARHGAP18	1.0
chr6	129666335.0	129666666.0				2.57038	4.68907	2.93783																ENSG00000146376	ARHGAP18	1.0
chr6	129666363.0	129666588.0				2.80843	6.54357	4.7925																ENSG00000146376	ARHGAP18	1.0
chr6	129666418.0	129666643.0							2.49151	4.61216	2.64143													ENSG00000146376	ARHGAP18	1.0
chr6	129666497.0	129666648.0										2.88428	4.99607	2.95408										ENSG00000146376	ARHGAP18	1.0
chr6	129667456.0	129668118.0				4.27852	17.88198	15.80097																ENSG00000146376	ARHGAP18	1.0
chr6	129667581.0	129668050.0				4.85223	21.71682	19.66486																ENSG00000146376	ARHGAP18	1.0
chr6	129667669.0	129667827.0							2.60304	5.23621	3.24181													ENSG00000146376	ARHGAP18	1.0
chr6	129667669.0	129667838.0										2.72405	4.45151	2.49176										ENSG00000146376	ARHGAP18	1.0
chr6	129668331.0	129669152.0							2.47887	4.57574	2.64963													ENSG00000146376	ARHGAP18	1.0
chr6	129668351.0	129668757.0										3.28358	6.77517	4.41461										ENSG00000146376	ARHGAP18	1.0
chr6	129668351.0	129668851.0										2.9513	7.39004	5.0477										ENSG00000146376	ARHGAP18	1.0
chr6	129668474.0	129668784.0										2.56381	3.93063	2.06466										ENSG00000146376	ARHGAP18	1.0
chr6	129668553.0	129668906.0							2.5522	4.78636	2.79973													ENSG00000146376	ARHGAP18	1.0
chr6	129668955.0	129669157.0													3.53261	8.3626	5.30883							ENSG00000146376	ARHGAP18	1.0
chr6	129669002.0	129669199.0										3.41753	7.34659	4.93705										ENSG00000146376	ARHGAP18	1.0
chr6	129669007.0	129669196.0							3.19735	8.01768	5.74818													ENSG00000146376	ARHGAP18	1.0
chr6	129670804.0	129671125.0							2.83856	5.94064	3.82275													ENSG00000146376	ARHGAP18	1.0
chr6	129671611.0	129672077.0				3.15865	10.98405	9.03823																ENSG00000146376	ARHGAP18	1.0
chr6	129671780.0	129672553.0				3.58992	14.88426	12.92566																ENSG00000146376	ARHGAP18	1.0
chr6	129671815.0	129672603.0				3.04276	9.07272	7.13574																ENSG00000146376	ARHGAP18	1.0
chr6	129672036.0	129672662.0													3.4332849999999997	8.83626	5.74078							ENSG00000146376	ARHGAP18	1.0
chr6	129672131.0	129672306.0							2.26558	3.48117	1.69862													ENSG00000146376	ARHGAP18	1.0
chr6	129672181.0	129672616.0													2.976995	6.003315000000001	3.538975							ENSG00000146376	ARHGAP18	1.0
chr6	129672222.0	129672531.0							2.39782	4.34061	2.45134													ENSG00000146376	ARHGAP18	1.0
chr6	129672434.0	129672626.0										3.09598	5.88503	3.6165										ENSG00000146376	ARHGAP18	1.0
chr6	129672443.0	129672626.0							2.97582	6.34049	4.25266													ENSG00000146376	ARHGAP18	1.0
chr6	129672910.0	129673127.0				7.54393	48.38415	45.92725																ENSG00000146376	ARHGAP18	1.0
chr6	129672912.0	129673136.0				8.41526	62.7712	60.25683																ENSG00000146376	ARHGAP18	1.0
chr6	129672918.0	129673138.0				5.96246	37.06851	34.8668																ENSG00000146376	ARHGAP18	1.0
chr6	129673404.0	129673644.0				7.0568	43.08768	40.67498																ENSG00000146376	ARHGAP18	1.0
chr6	129673405.0	129673643.0				5.70384	34.453	32.27349																ENSG00000146376	ARHGAP18	1.0
chr6	129673411.0	129673637.0				6.75896	42.09079	39.73406																ENSG00000146376	ARHGAP18	1.0
chr6	129673892.0	129674042.0				2.65018	6.32252	4.48174																ENSG00000146376	ARHGAP18	1.0
chr6	129674610.0	129674774.0													3.23716	6.86752	4.18973							ENSG00000146376	ARHGAP18	1.0
chr6	129675739.0	129675978.0													2.61845	4.82089	2.7462							ENSG00000146376	ARHGAP18	1.0
chr6	129675813.0	129676014.0							2.71547	5.41163	3.36638													ENSG00000146376	ARHGAP18	1.0
chr6	129676432.0	129676782.0													2.86349	5.30183	3.00837							ENSG00000146376	ARHGAP18	1.0
chr6	129678119.0	129678341.0										2.72405	4.45151	2.49176										ENSG00000146376	ARHGAP18	1.0
chr6	129678381.0	129678748.0				4.75728	19.27844	17.25741																ENSG00000146376	ARHGAP18	1.0
chr6	129680534.0	129680684.0													2.86567	5.4854	3.17998							ENSG00000146376	ARHGAP18	1.0
chr6	129680579.0	129680914.0							2.63158	4.23699	2.36539													ENSG00000146376	ARHGAP18	1.0
chr6	129680766.0	129680990.0										3.2295	8.76016	6.27299										ENSG00000146376	ARHGAP18	1.0
chr6	129680840.0	129680990.0													2.53757	4.30715	2.26352							ENSG00000146376	ARHGAP18	1.0
chr6	129681981.0	129682189.0							2.4447	4.34053	2.45134													ENSG00000146376	ARHGAP18	1.0
chr6	129683798.0	129684383.0				19.74984	275.03275	271.65143																ENSG00000146376	ARHGAP18	1.0
chr6	129683815.0	129684436.0				20.0655	310.05484	306.91412																ENSG00000146376	ARHGAP18	1.0
chr6	129684002.0	129684404.0				17.6673	202.55836	199.37598																ENSG00000146376	ARHGAP18	1.0
chr6	129684025.0	129684299.0													4.30769	13.16602	9.82845							ENSG00000146376	ARHGAP18	1.0
chr6	129684057.0	129684239.0													3.57936	8.25176	5.21485							ENSG00000146376	ARHGAP18	1.0
chr6	129684084.0	129684234.0													2.67315	5.12927	2.94329							ENSG00000146376	ARHGAP18	1.0
chr6	129685123.0	129685273.0										2.72405	4.45151	2.49176										ENSG00000146376	ARHGAP18	1.0
chr6	129686164.0	129686468.0				5.10076	32.15797	29.99768																ENSG00000146376	ARHGAP18	1.0
chr6	129686164.0	129686589.0							2.856275	5.897315	3.839145													ENSG00000146376	ARHGAP18	1.0
chr6	129686174.0	129686529.0							3.3213	7.09249	4.95959													ENSG00000146376	ARHGAP18	1.0
chr6	129686191.0	129686556.0				3.40546	13.02601	11.03309																ENSG00000146376	ARHGAP18	1.0
chr6	129686231.0	129686381.0				2.76873	7.42411	5.54534																ENSG00000146376	ARHGAP18	1.0
chr6	129686254.0	129686559.0										2.52304	5.13612	3.11994										ENSG00000146376	ARHGAP18	1.0
chr6	129686286.0	129686436.0										2.56381	3.93063	2.06466										ENSG00000146376	ARHGAP18	1.0
chr6	129686398.0	129686548.0													2.72031	4.76963	2.63151							ENSG00000146376	ARHGAP18	1.0
chr6	129686399.0	129686607.0							3.33598	6.68896	4.51145													ENSG00000146376	ARHGAP18	1.0
chr6	129687076.0	129687269.0													2.72031	4.76963	2.63151							ENSG00000146376	ARHGAP18	1.0
chr6	129687084.0	129687253.0										2.52304	5.13612	3.11994										ENSG00000146376	ARHGAP18	1.0
chr6	129687180.0	129687589.0							2.90065	5.3963	3.33605													ENSG00000146376	ARHGAP18	1.0
chr6	129687386.0	129687628.0													3.00666	5.85437	3.40661							ENSG00000146376	ARHGAP18	1.0
chr6	129687519.0	129687778.0													2.61128	4.95454	2.80222							ENSG00000146376	ARHGAP18	1.0
chr6	129687676.0	129688036.0							3.32851	7.11164	4.90048													ENSG00000146376	ARHGAP18	1.0
chr6	129687882.0	129688062.0										2.88428	4.99607	2.95408										ENSG00000146376	ARHGAP18	1.0
chr6	129687884.0	129688034.0										2.62397	5.60905	3.50889										ENSG00000146376	ARHGAP18	1.0
chr6	129691735.0	129692438.0							3.0714300000000003	5.854134999999999	3.81358													ENSG00000146376	ARHGAP18	1.0
chr6	129691742.0	129692084.0										2.72489	6.09774	3.91889										ENSG00000146376	ARHGAP18	1.0
chr6	129691754.0	129692025.0													2.93824	5.86127	3.39868							ENSG00000146376	ARHGAP18	1.0
chr6	129691756.0	129692110.0				4.65815	12.96168	10.97401																ENSG00000146376	ARHGAP18	1.0
chr6	129691776.0	129692108.0				5.49379	19.4162	17.39388																ENSG00000146376	ARHGAP18	1.0
chr6	129691781.0	129692362.0				3.81736	9.690695	7.793835																ENSG00000146376	ARHGAP18	1.0
chr6	129691805.0	129692072.0							2.57069	4.5408	2.63071													ENSG00000146376	ARHGAP18	1.0
chr6	129692328.0	129692506.0													2.75862	5.36823	3.13795							ENSG00000146376	ARHGAP18	1.0
chr6	129693604.0	129693766.0													2.86349	5.30183	3.00837							ENSG00000146376	ARHGAP18	1.0
chr6	129696721.0	129697365.0				6.2461	25.19094	23.09962																ENSG00000146376	ARHGAP18	1.0
chr6	129696835.0	129697449.0				5.66572	19.17541	17.07571																ENSG00000146376	ARHGAP18	1.0
chr6	129696843.0	129697209.0				3.67253	8.25431	6.34125																ENSG00000146376	ARHGAP18	1.0
chr6	129697329.0	129697496.0				3.51157	7.35518	5.47808																ENSG00000146376	ARHGAP18	1.0
chr6	129699740.0	129700084.0							2.75056	4.51255	2.59129													ENSG00000146376	ARHGAP18	1.0
chr6	129702261.0	129702411.0										2.42212	4.67948	2.75226										ENSG00000146376	ARHGAP18	1.0
chr6	129702465.0	129702742.0							3.11721	6.94636	4.74922													ENSG00000146376	ARHGAP18	1.0
chr6	129702480.0	129702730.0				3.61362	8.09954	6.23419																ENSG00000146376	ARHGAP18	1.0
chr6	129702509.0	129702691.0													3.54798	8.40615	5.34661							ENSG00000146376	ARHGAP18	1.0
chr6	129702519.0	129702807.0				4.70985	14.76396	12.8067																ENSG00000146376	ARHGAP18	1.0
chr6	129702527.0	129702771.0				2.60374	4.02045	2.3138																ENSG00000146376	ARHGAP18	1.0
chr6	129703020.0	129703534.0							2.80741	6.02164	3.90869													ENSG00000146376	ARHGAP18	1.0
chr6	129704654.0	129705050.0										2.42212	4.67948	2.75226										ENSG00000146376	ARHGAP18	1.0
chr6	129704773.0	129705050.0							2.34375	4.43425	2.53546													ENSG00000146376	ARHGAP18	1.0
chr6	129708048.0	129708319.0													2.57714	4.25874	2.27398							ENSG00000146376	ARHGAP18	1.0
chr6	129708158.0	129708489.0										3.38733	7.26721	5.01087										ENSG00000146376	ARHGAP18	1.0
chr6	129708244.0	129708400.0							2.03321	3.99649	2.14632													ENSG00000146376	ARHGAP18	1.0
chr6	129709358.0	129710529.0				10.52264	265.2217	261.993015																ENSG00000146376	ARHGAP18	0.7			1.0	0.0	intron_variant
chr6	129709360.0	129710633.0				11.13208	247.869035	244.706685																ENSG00000146376	ARHGAP18	0.64			1.0	0.0	intron_variant
chr6	129709474.0	129709821.0							3.22689	12.14929	9.8276													ENSG00000146376	ARHGAP18	1.0			1.0	0.0	intron_variant
chr6	129709484.0	129710526.0				11.42044	393.724385	390.677295																ENSG00000146376	ARHGAP18	0.67			1.0	0.0	intron_variant
chr6	129709529.0	129709689.0							2.88418	7.51673	5.2767													ENSG00000146376	ARHGAP18	1.0			1.0	0.0	intron_variant
chr6	129709541.0	129709732.0							2.45133	6.13855	4.0172													ENSG00000146376	ARHGAP18	1.0			1.0	0.0	intron_variant
chr6	129709596.0	129709859.0										2.526	3.989	2.11598										ENSG00000146376	ARHGAP18	1.0
chr6	129709960.0	129710539.0							10.23711	89.70288	86.30718													ENSG00000146376	ARHGAP18		0.63
chr6	129709973.0	129710505.0							11.6485	120.72823	117.4048													ENSG00000146376	ARHGAP18		0.62
chr6	129710027.0	129710533.0							8.52676	54.05275	50.99158													ENSG00000146376	ARHGAP18		0.7
chr6	129710205.0	129710460.0													4.0067	10.77782	7.59564							ENSG00000146376	ARHGAP18		1.0
chr6	129717277.0	129717840.0				4.85923	12.49631	10.47145
chr6	129717310.0	129717767.0				3.79405	9.87456	8.01489
chr6	129717310.0	129717788.0				4.06533	10.10255	8.1778
chr6	129721852.0	129722325.0				2.87824	5.69795	3.97906
chr6	129722175.0	129722325.0				2.95025	4.96578	3.1903
chr6	129722267.0	129722561.0										2.94408	5.32098	3.12037
chr6	129724461.0	129724611.0							3.15457	6.02915	3.97108
chr6	129727002.0	129727327.0													3.66972	9.24962	6.01628
chr6	129727047.0	129727236.0							2.62774	4.38223	2.46264
chr6	129727086.0	129727338.0										2.42718	4.82979	2.88329
chr6	129728319.0	129728667.0													3.0323	6.30858	3.80114
chr6	129728471.0	129728820.0							3.76731	11.09217	8.678
chr6	129728479.0	129728758.0				2.73616	5.14006	3.46165
chr6	129728479.0	129728774.0							2.43717	3.6429	1.85978
chr6	129728512.0	129728699.0										2.53906	5.33296	3.29342
chr6	129728524.0	129728758.0							2.66272	4.46715	2.50977
chr6	129729186.0	129729766.0										2.62397	5.60905	3.50889
chr6	129729187.0	129729510.0													3.33891	7.58326	4.77184
chr6	129729187.0	129729678.0													2.7919	5.03573	2.81994
chr6	129729193.0	129729535.0				3.53239	8.60118	6.77538
chr6	129729201.0	129729587.0										3.2047600000000003	6.1619399999999995	3.991315
chr6	129729207.0	129729537.0							2.54873	4.04265	2.15882
chr6	129729251.0	129729553.0													3.3761	7.68813	4.83978
chr6	129729253.0	129729751.0							2.61364	5.11481	3.1201
chr6	129729314.0	129729523.0							3.13972	5.99272	3.93655
chr6	129730578.0	129730728.0				2.68908	4.21093	2.49555
chr6	129731387.0	129731573.0				3.23102	6.21547	4.37768
chr6	129732107.0	129732270.0				3.26264	6.292	4.45203
chr6	129733399.0	129733577.0							2.58876	3.9868	2.13746
chr6	129733399.0	129733631.0				4.18653	11.89177	9.98699
chr6	129734467.0	129734651.0										2.82581	6.60164	4.34967
chr6	129736013.0	129736175.0													2.57714	4.25874	2.27398
chr6	129736101.0	129736316.0				2.87824	5.69795	3.97906
chr6	129740552.0	129740909.0							2.58876	3.9868	2.13746
chr6	129742072.0	129742405.0							2.59089	4.1418	2.2739
chr6	129742074.0	129742278.0							3.07415	5.63398	3.59761
chr6	129744243.0	129745016.0				16.151925	223.74903	220.66484
chr6	129744284.0	129745043.0				14.932215	229.41651	226.351305
chr6	129744290.0	129745027.0				17.07138	334.26484500000004	331.3096
chr6	129744446.0	129744690.0										2.52304	5.13612	3.11994
chr6	129744676.0	129745043.0							3.06205	5.60507	3.5874
chr6	129744788.0	129744938.0										2.63418	4.24306	2.23146
chr6	129745184.0	129745344.0							2.56265	3.92802	2.0566
chr6	129747875.0	129748032.0										2.94408	5.32098	3.12037
chr6	129750463.0	129750680.0													2.40819	4.10562	2.15741
chr6	129751909.0	129752331.0				11.07595	96.91349	94.37656
chr6	129751910.0	129752329.0				7.86263	49.39753	46.98034
chr6	129751917.0	129752318.0				6.62809	32.35966	30.04888
chr6	129751922.0	129752198.0							2.42157	4.40977	2.51366
chr6	129751922.0	129752252.0										4.74369	13.20028	10.68939
chr6	129751955.0	129752367.0							3.46683	8.87618	6.5669
chr6	129751998.0	129752158.0							2.78373	6.11975	4.05689
chr6	129752013.0	129752389.0										2.6341799999999997	4.254865	2.24908
chr6	129752652.0	129753010.0				4.03309	13.38686	11.34369
chr6	129752655.0	129752949.0							4.22306	14.0757	11.70418
chr6	129752657.0	129752875.0				3.05206	8.52196	6.64716
chr6	129753140.0	129753291.0				2.2541	3.91796	2.216
chr6	129753158.0	129753389.0							3.32937	8.22083	5.943
chr6	129753226.0	129753731.0				4.643195	21.710965	19.709059999999997
chr6	129753226.0	129753769.0				8.1255	58.02409	55.67883
chr6	129753486.0	129753726.0				7.98319	44.21137	41.78904
chr6	129753672.0	129753829.0										2.42212	4.67948	2.75226
chr6	129756495.0	129756975.0							2.6690699999999996	5.408975	3.424115
chr6	129756562.0	129757007.0													2.41518	4.25784	2.26352
chr6	129756596.0	129757057.0													2.58679	4.43281	2.44324
chr6	129756702.0	129756940.0							2.24859	3.43797	1.6605
chr6	129759225.0	129759379.0										2.5417	3.88071	2.06147
chr6	129759815.0	129759965.0													2.57714	4.25874	2.27398
chr6	129760393.0	129760639.0										2.36803	4.51048	2.63948
chr6	129764116.0	129764266.0										2.63418	4.24306	2.23146
chr6	129766954.0	129767780.0				13.98854	179.64932	176.58382																								0.007313	1.0
chr6	129766996.0	129767734.0				14.54905	175.24892	172.16211																								0.007313	1.0
chr6	129767060.0	129767744.0				16.39579	285.27872	282.19217																								0.007313	1.0
chr6	129767089.0	129767466.0										2.85714	5.28566	3.21798																		0.007313	1.0
chr6	129767089.0	129767742.0							6.31323	37.61359	34.89021																					0.007313	1.0
chr6	129767293.0	129767848.0							5.42763	28.35789	25.58021																					0.007313	1.0
chr6	129767310.0	129767765.0							6.05496	30.83324	28.04479																					0.007313	1.0
chr6	129768669.0	129768857.0													2.63947	5.03435	2.80651
chr6	129769241.0	129769440.0							2.23048	3.73383	1.92071
chr6	129770430.0	129770646.0										2.5305	5.59516	3.50889
chr6	129771044.0	129771194.0													2.96496	5.93355	3.47207															0.008419	1.0
chr6	129774589.0	129775090.0										2.56381	3.93063	2.06466
chr6	129774594.0	129775008.0													3.00214	6.03368	3.57549
chr6	129774594.0	129775443.0							3.92919	13.758146666666669	11.5687
chr6	129774596.0	129775734.0				7.24825	46.437805	44.141785
chr6	129774609.0	129775447.0				7.471556666666667	43.24713	40.99968333333334
chr6	129774615.0	129775452.0				7.675386666666667	56.168776666666666	53.92794
chr6	129774629.0	129774974.0							2.80749	5.33101	3.27561
chr6	129774946.0	129775447.0							5.84551	26.23221	23.487
chr6	129775110.0	129775437.0							4.94652	15.84395	13.32121
chr6	129775210.0	129775419.0										3.365	6.76073	4.53291
chr6	129776416.0	129776665.0							2.5974	4.91516	2.93884
chr6	129776424.0	129776599.0										2.92673	7.12029	4.801
chr6	129776499.0	129776680.0										2.78913	4.77079	2.6581
chr6	129776979.0	129777129.0							2.41423	3.98882	2.13923
chr6	129781550.0	129781726.0													2.86349	5.30183	3.00837
chr6	129784179.0	129784399.0							3.35292	6.95345	4.74922
chr6	129784838.0	129784992.0							2.59089	4.1418	2.2739
chr6	129784962.0	129785672.0				3.47088	6.78805	4.92538
chr6	129785823.0	129786123.0				3.12379	5.55092	3.74364
chr6	129785903.0	129786063.0				2.74741	5.17031	3.4784
chr6	129785905.0	129786129.0										3.25399	6.48465	4.14416
chr6	129786624.0	129786858.0				3.27073	7.38954	5.60187
chr6	129786651.0	129786873.0				5.37987	14.90154	12.82804
chr6	129786675.0	129787042.0				3.01135	5.67488	3.90945
chr6	129793293.0	129793443.0							2.65781	4.77035	2.82963
chr6	129794940.0	129795706.0							2.536505	4.963255	2.9863549999999996
chr6	129795151.0	129795584.0				2.71022	4.58182	2.88111
chr6	129795201.0	129795701.0				3.00907	6.24417	4.50048
chr6	129795258.0	129795421.0										2.42212	4.67948	2.75226
chr6	129795286.0	129795669.0				2.95025	4.96578	3.1903
chr6	129797770.0	129798036.0							3.16265	6.25437	4.17061
chr6	129797830.0	129798272.0							2.9410350000000003	5.59328	3.5094700000000003
chr6	129797830.0	129798276.0													2.57627	4.40601	2.39227
chr6	129797905.0	129798278.0													3.71978	9.90739	6.80947
chr6	129798088.0	129798286.0							2.69397	5.67258	3.6064
chr6	129798126.0	129798276.0				3.01135	5.67488	3.90945
chr6	129798742.0	129798982.0										2.78913	4.77079	2.6581
chr6	129798787.0	129799034.0													2.59275	4.44797	2.44324
chr6	129799285.0	129799586.0										2.47923	3.73894	1.84006
chr6	129801886.0	129802241.0							4.00415	9.38046	7.04782
chr6	129801952.0	129802135.0							2.42696	3.48601	1.71883
chr6	129801954.0	129802108.0													3.27506	7.18545	4.42248
chr6	129802012.0	129802162.0													2.53757	4.30715	2.26352
chr6	129806186.0	129806395.0				2.60316	3.86825	2.16857
chr6	129806770.0	129806959.0							2.59089	4.1418	2.2739
chr6	129817494.0	129817726.0							3.04811	5.76644	3.67173
chr6	129817531.0	129817681.0													3.0718	6.41761	3.82853
chr6	129817541.0	129817725.0													3.14983	6.42641	3.82564
chr6	129817541.0	129817975.0													2.79744	5.22097	2.9911000000000003
chr6	129817551.0	129818099.0							2.88299	4.99301	2.96442
chr6	129817563.0	129817955.0				2.95025	4.96578	3.1903
chr6	129817723.0	129817964.0				2.71022	4.58182	2.88111
chr6	129819615.0	129819948.0													2.80469	5.32355	2.99547
chr6	129820301.0	129820451.0													2.72031	4.76963	2.63151
chr6	129820923.0	129821073.0										2.47923	3.73894	1.84006
chr6	129828405.0	129828624.0							2.59089	4.1418	2.2739
chr6	129835206.0	129835377.0							2.8957	5.20315	3.1751													ENSG00000203756	TMEM244	1.0
chr6	129835622.0	129835902.0							2.72282	4.44868	2.4931													ENSG00000203756	TMEM244	1.0
chr6	129843621.0	129843773.0				2.73745	7.13428	5.30764																ENSG00000203756	TMEM244	1.0
chr6	129844278.0	129844855.0				21.88739	266.57516	263.22																ENSG00000203756	TMEM244	1.0
chr6	129844282.0	129844487.0							3.81013	8.87287	6.54963													ENSG00000203756	TMEM244	1.0
chr6	129844282.0	129844857.0				25.98241	454.61578	451.18887																ENSG00000203756	TMEM244	1.0
chr6	129844313.0	129844855.0				22.63023	260.42221	257.05771																ENSG00000203756	TMEM244	1.0
chr6	129844321.0	129844471.0													2.93824	5.86127	3.39868							ENSG00000203756	TMEM244	1.0
chr6	129844488.0	129844718.0							2.75056	4.51255	2.59129													ENSG00000203756	TMEM244	1.0
chr6	129844580.0	129844771.0													3.33891	7.58326	4.77184							ENSG00000203756	TMEM244	1.0
chr6	129845730.0	129846037.0							2.88299	4.99301	2.96442													ENSG00000203756	TMEM244	1.0
chr6	129847392.0	129847626.0													2.86349	5.30183	3.00837							ENSG00000203756	TMEM244	1.0
chr6	129847397.0	129847693.0							2.42696	3.48601	1.71883													ENSG00000203756	TMEM244	1.0
chr6	129847527.0	129847710.0							2.56265	3.92802	2.0566													ENSG00000203756	TMEM244	1.0
chr6	129847570.0	129847747.0							3.19001	6.74031	4.56302													ENSG00000203756	TMEM244	1.0
chr6	129848033.0	129848184.0							2.91777	5.8057	3.708													ENSG00000203756	TMEM244	1.0
chr6	129849616.0	129849877.0				2.22635	6.09362	4.36394																ENSG00000203756	TMEM244	1.0
chr6	129849651.0	129849889.0				2.85604	8.29956	6.38552																ENSG00000203756	TMEM244	1.0
chr6	129849670.0	129849857.0				2.59146	6.71327	4.90666																ENSG00000203756	TMEM244	1.0
chr6	129849715.0	129849929.0							2.51479	3.96248	2.13746													ENSG00000203756	TMEM244	1.0
chr6	129849784.0	129849963.0													3.95736	10.35592	6.88852							ENSG00000203756	TMEM244	1.0
chr6	129850827.0	129851097.0													2.86349	5.30183	3.00837							ENSG00000203756	TMEM244	1.0
chr6	129850887.0	129851253.0							2.9560250000000003	5.90939	3.80442													ENSG00000203756	TMEM244	1.0
chr6	129850911.0	129851186.0							2.77981	4.91784	2.91956													ENSG00000203756	TMEM244	1.0
chr6	129850921.0	129851184.0													3.00214	6.03368	3.57549							ENSG00000203756	TMEM244	1.0
chr6	129851475.0	129851733.0				2.43704	5.53865	3.78904																ENSG00000203756	TMEM244	1.0
chr6	129851480.0	129851687.0				3.16403	9.76973	7.81288																ENSG00000203756	TMEM244	1.0
chr6	129851518.0	129851707.0				2.71793	8.36746	6.55291																ENSG00000203756	TMEM244	1.0
chr6	129852294.0	129852908.0				5.75251	37.93361	35.72478																ENSG00000203756	TMEM244	1.0
chr6	129852294.0	129852955.0				3.47978	12.72749	10.76556																ENSG00000203756	TMEM244	1.0
chr6	129852311.0	129852981.0				4.25532	18.081155000000003	15.997835																ENSG00000203756	TMEM244	1.0
chr6	129853092.0	129853262.0													3.00214	6.03368	3.57549							ENSG00000203756	TMEM244	1.0
chr6	129853729.0	129853919.0							3.45369	7.20961	5.07187													ENSG00000203756	TMEM244	1.0
chr6	129853729.0	129853939.0							4.47653	12.44661	9.98757													ENSG00000203756	TMEM244	1.0
chr6	129853746.0	129853904.0				2.78246	7.30819	5.47697																ENSG00000203756	TMEM244	1.0
chr6	129853755.0	129853979.0				2.86313	9.04096	7.2074																ENSG00000203756	TMEM244	1.0
chr6	129854198.0	129854685.0				6.805045	40.449945	38.075																ENSG00000203756	TMEM244	1.0
chr6	129854200.0	129854661.0				7.48948	58.762925	56.4186																ENSG00000203756	TMEM244	1.0
chr6	129854233.0	129854413.0													3.86571	9.55291	6.26097							ENSG00000203756	TMEM244	1.0
chr6	129854249.0	129854681.0				5.71959	31.38331	29.140925000000003																ENSG00000203756	TMEM244	1.0
chr6	129859548.0	129859766.0				3.61362	8.09954	6.23419																ENSG00000203756	TMEM244	1.0
chr6	129860076.0	129860232.0				3.31249	6.8497	5.03051																ENSG00000203756	TMEM244	1.0
chr6	129860345.0	129860500.0				3.47088	6.78805	4.92538																ENSG00000203756	TMEM244	1.0
chr6	129860939.0	129861594.0							10.89286	84.33756	80.98363													ENSG00000203756	TMEM244	0.57
chr6	129860990.0	129861653.0							11.28731	85.58588	82.24284													ENSG00000203756	TMEM244		0.51
chr6	129860994.0	129861695.0							13.37138	125.89455	122.54294													ENSG00000203756	TMEM244		0.54
chr6	129861048.0	129861198.0										2.63418	4.24306	2.23146										ENSG00000203756	TMEM244	1.0
chr6	129863794.0	129863964.0													2.93824	5.86127	3.39868							ENSG00000203756	TMEM244		1.0
chr6	129865099.0	129865320.0				4.31736	12.59102	10.67245																ENSG00000203756	TMEM244		1.0
chr6	129867877.0	129868047.0				2.60316	3.86825	2.16857
chr6	129870416.0	129870602.0													3.20536	6.99183	4.28593
chr6	129870515.0	129870665.0													2.72031	4.76963	2.63151
chr6	129873015.0	129873236.0							3.39775	6.8414	4.719
chr6	129874401.0	129874578.0													2.57714	4.25874	2.27398
chr6	129877042.0	129877227.0							2.59089	4.1418	2.2739
chr6	129887446.0	129887596.0							2.53566	3.86704	2.06121
chr6	129889545.0	129889919.0				8.88083	60.13745	57.64097
chr6	129889553.0	129890002.0				9.88953	62.29998	59.74114																					1.0	0.0	TF_binding_site_variant
chr6	129889590.0	129889986.0				8.58896	58.73701	56.38724																					1.0	0.0	TF_binding_site_variant
chr6	129890163.0	129890587.0				4.56432	16.87823	14.77048
chr6	129890256.0	129891043.0				7.840325	54.167465	51.77025999999999
chr6	129890339.0	129890506.0										2.82581	6.60164	4.34967
chr6	129890341.0	129891023.0				7.54307	55.546975	53.338755000000006
chr6	129890775.0	129891033.0				11.01299	74.57815	71.94094
chr6	129890836.0	129891000.0							2.79823	4.96349	2.96116
chr6	129890836.0	129891007.0							2.98329	6.5517	4.38602
chr6	129890843.0	129891010.0													2.86567	5.4854	3.17998
chr6	129890843.0	129891019.0							2.54417	4.17785	2.31141
chr6	129890860.0	129891051.0													2.80469	5.32355	2.99547
chr6	129891442.0	129892031.0							3.626415	8.549575	6.35455
chr6	129891657.0	129892089.0													3.42857	7.60524	4.72974
chr6	129891751.0	129892090.0										2.56381	3.93063	2.06466
chr6	129891915.0	129892072.0							2.91036	6.33353	4.19687
chr6	129893905.0	129894055.0							2.63678	4.71519	2.77855
chr6	129894301.0	129894451.0							2.90698	5.41233	3.35067
chr6	129895249.0	129895537.0							3.03907	5.9382	3.82074
chr6	129896492.0	129896741.0							2.62009	5.28799	3.25276
chr6	129896497.0	129896651.0										2.78913	4.77079	2.6581
chr6	129896571.0	129896781.0							2.76817	5.05735	3.07886
chr6	129897336.0	129897539.0							3.48749	7.52922	5.36966
chr6	129897377.0	129897531.0							2.55665	4.79907	2.83338
chr6	129898515.0	129898888.0							3.65351	9.95123	7.58288
chr6	129898642.0	129898839.0				2.95025	4.96578	3.1903
chr6	129901923.0	129902126.0													2.86349	5.30183	3.00837
chr6	129901952.0	129902123.0													2.86567	5.4854	3.17998
chr6	129901969.0	129902231.0				4.31736	12.59102	10.67245
chr6	129902003.0	129902224.0				4.96873	14.51435	12.49151
chr6	129907296.0	129907484.0				3.12379	5.55092	3.74364
chr6	129907987.0	129908229.0													3.1386	6.60061	3.98971
chr6	129907992.0	129908174.0							3.05998	6.77863	4.59883
chr6	129908024.0	129908190.0													3.29301	7.01714	4.26695
chr6	129908497.0	129908659.0													2.80469	5.32355	2.99547
chr6	129908982.0	129909206.0													2.67113	4.80522	2.61746
chr6	129909082.0	129909387.0							2.92249	6.00224	3.94559
chr6	129909484.0	129909789.0										2.47923	3.73894	1.84006
chr6	129910752.0	129911055.0							2.43013	4.16491	2.2944
chr6	129910760.0	129910958.0													2.67113	4.80522	2.61746
chr6	129910811.0	129911011.0							3.06044	5.79708	3.68896
chr6	129910900.0	129911090.0										3.09904	5.89258	3.6165
chr6	129910934.0	129911292.0							2.40051	3.9531	2.13746
chr6	129911451.0	129911660.0							2.5195	4.54864	2.63789
chr6	129912160.0	129912568.0							3.11342	6.12905	3.99902
chr6	129913215.0	129913439.0										2.53394	5.60711	3.50889
chr6	129914484.0	129914664.0										2.72405	4.45151	2.49176
chr6	129914542.0	129914732.0										2.92191	7.10399	4.801
chr6	129916717.0	129916888.0										2.56381	3.93063	2.06466
chr6	129919741.0	129920063.0				3.79405	9.87456	8.01489
chr6	129919784.0	129920056.0				3.91476	9.41863	7.5127
chr6	129919896.0	129920063.0							3.20332	6.14818	4.00148
chr6	129920634.0	129921079.0							2.58876	3.9868	2.13746
chr6	129921111.0	129921415.0							2.68551	4.68241	2.72791
chr6	129921137.0	129921421.0				3.79405	9.87456	8.01489
chr6	129921984.0	129922134.0													2.53757	4.30715	2.26352
chr6	129922528.0	129922722.0													2.86567	5.4854	3.17998
chr6	129922551.0	129922716.0							2.65734	4.61152	2.69419
chr6	129922551.0	129922718.0							3.36348	6.75699	4.56345
chr6	129928047.0	129928378.0										2.72405	4.45151	2.49176
chr6	129928655.0	129928845.0							3.57143	8.95764	6.64556
chr6	129928692.0	129928991.0										2.47923	3.73894	1.84006
chr6	129929485.0	129930086.0							12.30592	80.57417	77.49453
chr6	129929496.0	129929888.0							7.5982	34.04239	31.21043
chr6	129929508.0	129929842.0				12.42877	72.74019	70.31369
chr6	129929508.0	129929954.0							9.60422	59.30899	56.17134
chr6	129929528.0	129929823.0				7.07668	26.49295	24.29279
chr6	129929528.0	129929862.0				9.19783	35.73518	33.38892
chr6	129929562.0	129930216.0													2.737905	5.084210000000001	2.8311
chr6	129930355.0	129930543.0							2.5413	4.46275	2.50574
chr6	129930357.0	129930651.0							2.5	4.63662	2.70603
chr6	129930393.0	129930569.0													2.53757	4.30715	2.26352
chr6	129930403.0	129930601.0				2.60316	3.86825	2.16857
chr6	129930451.0	129930617.0													2.59275	4.44797	2.44324
chr6	129936359.0	129936791.0							5.5026600000000006	17.134439999999998	14.698415
chr6	129936373.0	129936916.0				21.91489	201.97675	199.09387
chr6	129936386.0	129936780.0							6.53495	23.04055	20.34903
chr6	129936390.0	129936999.0				19.0411	130.59071	127.71905
chr6	129936399.0	129936909.0				18.6453	119.77479	116.90666
chr6	129936406.0	129936759.0							4.27481	10.9628	8.57332
chr6	129936441.0	129936654.0										3.12858	8.19997	5.76339
chr6	129936471.0	129936644.0										2.47923	3.73894	1.84006
chr6	129936504.0	129936730.0													3.33891	7.58326	4.77184
chr6	129940432.0	129940684.0							2.65683	4.45286	2.56263
chr6	129940501.0	129940992.0							2.8829849999999997	5.00427	2.98043
chr6	129940525.0	129940708.0				2.59366	4.29915	2.57979
chr6	129943973.0	129944303.0				3.00907	6.24417	4.50048
chr6	129943996.0	129944300.0							2.91236	5.062	3.07886
chr6	129944003.0	129944153.0				2.95025	4.96578	3.1903
chr6	129946494.0	129946644.0													2.53757	4.30715	2.26352
chr6	129946509.0	129946713.0													2.72031	4.76963	2.63151
chr6	129946673.0	129946992.0							4.51807	12.24815	9.7983
chr6	129947821.0	129948100.0				2.7767	4.40446	2.66454
chr6	129949051.0	129949201.0										2.62397	5.60905	3.50889
chr6	129949081.0	129949231.0							3.15552	6.23628	4.10799
chr6	129949557.0	129949895.0							2.42696	3.48601	1.71883
chr6	129950205.0	129950409.0							2.555	4.20447	2.32987
chr6	129950903.0	129951053.0										2.42212	4.67948	2.75226
chr6	129953638.0	129953803.0							2.41509	3.59231	1.79624
chr6	129954993.0	129955471.0				2.897465	6.0244	4.291635
chr6	129955005.0	129955394.0													3.0718	6.41761	3.82853
chr6	129955082.0	129955573.0				3.44262	6.95136	5.08448
chr6	129956111.0	129956282.0							2.50991	4.23618	2.33208
chr6	129957553.0	129957752.0													2.72921	4.95654	2.80222
chr6	129957860.0	129958023.0										3.09904	5.89258	3.6165
chr6	129957928.0	129958689.0							3.1570433333333328	8.03817	5.856896666666667
chr6	129957950.0	129958272.0										2.70406	6.02917	3.88266
chr6	129957955.0	129959060.0													2.7784899999999997	5.2534849999999995	2.962365
chr6	129957970.0	129958465.0							3.86534	10.62076	8.24534
chr6	129957977.0	129958740.0							3.22339	7.262715	5.1255500000000005
chr6	129958003.0	129959261.0				2.986943333333333	5.507676666666666	3.72805
chr6	129958029.0	129959837.0				3.2286640000000006	7.196693999999999	5.380706
chr6	129958047.0	129959287.0				3.0513320000000004	7.015728	5.260154
chr6	129958218.0	129958403.0													3.14983	6.42641	3.82564
chr6	129958247.0	129958618.0													3.00214	6.03368	3.57549
chr6	129958341.0	129958910.0										2.98256	7.561025	5.235745
chr6	129958468.0	129958885.0										2.63418	4.24306	2.23146
chr6	129958490.0	129958963.0													3.38505	7.48714	4.65765
chr6	129958580.0	129958739.0							2.44798	4.21301	2.31118
chr6	129958754.0	129959317.0													2.72921	4.95654	2.80222
chr6	129958924.0	129959720.0							2.778496666666667	5.51906	3.5181166666666663
chr6	129958990.0	129959824.0							3.05437	7.574525	5.339589999999999
chr6	129959167.0	129959568.0													2.71739	4.92583	2.75737
chr6	129959406.0	129959842.0							3.4793	8.91512	6.60449
chr6	129959418.0	129959715.0				2.48834	3.75968	2.08473
chr6	129959455.0	129959842.0				3.81503	10.99052	9.10843
chr6	129959611.0	129959874.0										2.39521	4.85795	2.9078
chr6	129959639.0	129959842.0										2.56381	3.93063	2.06466
chr6	129963397.0	129963602.0													2.53646	4.44988	2.38018
chr6	129963452.0	129963685.0							2.56583	4.3794	2.49564
chr6	129963535.0	129963768.0													2.86567	5.4854	3.17998
chr6	129963537.0	129963766.0										3.23575	6.43889	4.11909
chr6	129963623.0	129963773.0										2.7122	6.05602	3.90621
chr6	129964564.0	129964714.0													2.93824	5.86127	3.39868
chr6	129966061.0	129966755.0							2.523395	4.34543	2.470125
chr6	129966063.0	129966367.0				3.64443	7.43797	5.55091
chr6	129966082.0	129966589.0				2.93607	5.3962699999999995	3.646215
chr6	129966105.0	129966620.0										2.72405	4.45151	2.49176
chr6	129966208.0	129966365.0										2.78913	4.77079	2.6581
chr6	129966227.0	129966717.0							3.09203	5.9159500000000005	3.87988
chr6	129966293.0	129966506.0													4.15205	10.91599	7.41112
chr6	129966293.0	129966718.0										3.2295	8.76016	6.27299
chr6	129966390.0	129966643.0													4.36674	12.43589	8.64524
chr6	129967513.0	129967782.0							2.90065	5.3963	3.33605
chr6	129967518.0	129967684.0				2.74741	5.17031	3.4784
chr6	129967549.0	129967923.0													2.34467	3.93311	2.01715
chr6	129967632.0	129967782.0													2.56567	4.67611	2.62856
chr6	129970945.0	129971125.0													2.6538	5.07479	2.83953
chr6	129972081.0	129972283.0													3.12945	6.37268	3.82564
chr6	129972404.0	129972705.0													2.52207	4.41153	2.3494
chr6	129973394.0	129973598.0													2.50494	4.22342	2.25228
chr6	129976186.0	129976557.0				3.66322	9.23041	7.38721
chr6	129976193.0	129976366.0							2.59928	4.31287	2.43479
chr6	129976218.0	129976610.0							2.77981	4.91784	2.91956
chr6	129976227.0	129976609.0													2.86567	5.4854	3.17998
chr6	129977013.0	129977187.0							2.94551	5.50968	3.44076
chr6	129977225.0	129977407.0													3.00214	6.03368	3.57549
chr6	129977901.0	129978258.0							3.446735	7.754075	5.612755
chr6	129977975.0	129978208.0													3.00214	6.03368	3.57549
chr6	129979125.0	129979297.0							2.75056	4.51255	2.59129
chr6	129990297.0	129990447.0													2.53757	4.30715	2.26352
chr6	129990373.0	129990523.0				2.52101	3.691	2.01972
chr6	129990373.0	129990585.0										2.88428	4.99607	2.95408
chr6	129990390.0	129990619.0										3.25399	6.48465	4.14416
chr6	129992693.0	129993241.0				5.49483	19.41955	17.39413																								0.003221	1.0
chr6	129992749.0	129993244.0				4.81431	14.7503	12.72417																								0.003221	1.0
chr6	129992776.0	129993242.0				6.01173	20.62566	18.45934																								0.003221	1.0
chr6	129994127.0	129994443.0													4.00888	10.22697	6.82376												1.0	0.0	regulatory_region_variant
chr6	129994181.0	129994557.0							3.36134	7.87082	5.61535																		1.0	0.0	regulatory_region_variant
chr6	129994184.0	129994334.0													2.76862	5.2272	3.0229												1.0	0.0	regulatory_region_variant
chr6	129994458.0	129994843.0							2.841525	5.59729	3.536975
chr6	129994651.0	129994801.0										2.78913	4.77079	2.6581
chr6	129995450.0	129995717.0							2.6738	4.8122	2.8233
chr6	129995469.0	129996005.0							2.63819	4.87476	2.90212
chr6	129995565.0	129995761.0													3.00666	5.85437	3.40661
chr6	129995595.0	129995745.0													2.53757	4.30715	2.26352
chr6	129995614.0	129995926.0				2.51046	4.5236	2.84011
chr6	129996429.0	129996741.0													3.0718	6.41761	3.82853
chr6	129996546.0	129996736.0							3.50422	8.5187	6.31729
chr6	129996714.0	129996919.0													2.55102	4.4886	2.47599
chr6	129997245.0	129997430.0													2.85529	5.6351	3.30267
chr6	129998141.0	129998348.0				2.84421	5.60471	3.8528
chr6	129998153.0	129998481.0				3.27073	7.38954	5.60187
chr6	129998198.0	129998374.0				2.45902	3.55613	1.89195
chr6	129998278.0	129998481.0							2.46154	4.24948	2.37007
chr6	130000072.0	130000288.0				2.71186	4.91146	3.19753
chr6	130000136.0	130000311.0										2.62397	5.60905	3.50889
chr6	130000161.0	130000531.0							2.72277	5.26835	3.23505
chr6	130000347.0	130000531.0													2.57714	4.25874	2.27398
chr6	130000859.0	130001475.0				3.497525	8.0031	6.17168
chr6	130000882.0	130001463.0				2.95025	4.96578	3.1903
chr6	130000892.0	130001397.0				2.74741	5.17031	3.4784
chr6	130001083.0	130001233.0										2.88428	4.99607	2.95408
chr6	130001146.0	130001353.0													2.86349	5.30183	3.00837
chr6	130003452.0	130003602.0										2.53165	5.30869	3.27211
chr6	130006314.0	130006499.0							2.31809	3.61424	1.81549
chr6	130006760.0	130007020.0										3.09904	5.89258	3.6165
chr6	130006914.0	130007072.0													2.74689	5.16892	2.91725
chr6	130008523.0	130008784.0										2.47923	3.73894	1.84006
chr6	130008938.0	130009119.0							2.57009	4.83743	2.86836
chr6	130010565.0	130010981.0							2.83323	5.57451	3.48156
chr6	130010653.0	130010903.0							2.97097	5.94976	3.89602
chr6	130012538.0	130012704.0										2.56381	3.93063	2.06466
chr6	130013179.0	130013338.0							2.2673	3.60338	1.80604
chr6	130013520.0	130013675.0				2.2943	4.88095	3.21113																ENSG00000198945	L3MBTL3		0.61
chr6	130015906.0	130016212.0													3.18237	7.34389	4.55413							ENSG00000198945	L3MBTL3		1.0
chr6	130017056.0	130017315.0													3.3761	7.68813	4.78179							ENSG00000198945	L3MBTL3		1.0
chr6	130017781.0	130018044.0													3.17073	7.30913	4.52513							ENSG00000198945	L3MBTL3		1.0
chr6	130017859.0	130018078.0													3.11721	6.94636	4.28155							ENSG00000198945	L3MBTL3		1.0
chr6	130017895.0	130018220.0													2.76243	5.04254	2.8514							ENSG00000198945	L3MBTL3		1.0
chr6	130018352.0	130019183.0				6.094290000000001	68.75072	66.34291333333333																ENSG00000198945	L3MBTL3	0.72
chr6	130018357.0	130019159.0				6.416073333333333	74.83637	72.38403333333333																ENSG00000198945	L3MBTL3	0.72
chr6	130018364.0	130019166.0				5.889599999999999	92.49308333333332	90.21759666666668																ENSG00000198945	L3MBTL3	0.73
chr6	130018370.0	130018692.0							5.92658	31.09197	28.30017													ENSG00000198945	L3MBTL3		0.66
chr6	130018398.0	130018895.0							8.7188	77.72593	74.66579													ENSG00000198945	L3MBTL3	0.63
chr6	130018407.0	130018900.0										5.36428	24.74782	22.211685										ENSG00000198945	L3MBTL3	0.65
chr6	130018410.0	130018694.0										6.98254	30.44881	27.47658										ENSG00000198945	L3MBTL3		0.6
chr6	130018410.0	130018845.0							6.35475	43.51811	40.54445													ENSG00000198945	L3MBTL3	0.61
chr6	130018487.0	130018644.0										3.09187	8.87246	6.37839										ENSG00000198945	L3MBTL3		0.6
chr6	130018505.0	130018694.0													2.93367	6.03366	3.54403							ENSG00000198945	L3MBTL3	0.6
chr6	130018981.0	130019175.0							2.4637	5.3617	3.30412													ENSG00000198945	L3MBTL3	1.0
chr6	130019001.0	130019184.0							2.15343	4.67252	2.73936													ENSG00000198945	L3MBTL3	1.0
chr6	130019384.0	130019770.0							4.15968	20.55239	18.05496													ENSG00000198945	L3MBTL3	1.0
chr6	130019386.0	130019802.0				3.06031	18.56003	16.54906																ENSG00000198945	L3MBTL3	1.0
chr6	130019410.0	130019663.0				2.44439	8.27507	6.36161																ENSG00000198945	L3MBTL3	1.0
chr6	130019413.0	130019714.0							4.43194	22.30921	19.62911													ENSG00000198945	L3MBTL3	1.0
chr6	130019425.0	130019679.0				2.23066	6.6783	4.87271																ENSG00000198945	L3MBTL3	1.0
chr6	130019450.0	130019652.0							3.05144	8.71579	6.41214													ENSG00000198945	L3MBTL3	1.0
chr6	130019481.0	130019752.0										3.41222	9.16317	6.79698										ENSG00000198945	L3MBTL3	1.0
chr6	130020218.0	130021391.0				3.2925924999999996	25.794200000000004	23.801175																ENSG00000198945	L3MBTL3	1.0
chr6	130020250.0	130021390.0				2.9925925	16.0535225	14.1185175																ENSG00000198945	L3MBTL3	1.0
chr6	130020293.0	130021375.0				4.109723333333333	29.135183333333337	26.952316666666672																ENSG00000198945	L3MBTL3	1.0
chr6	130020300.0	130020721.0							3.03137	10.19087	7.81474													ENSG00000198945	L3MBTL3	1.0
chr6	130020514.0	130020667.0							2.09836	4.44788	2.55808													ENSG00000198945	L3MBTL3	1.0
chr6	130021011.0	130021373.0										2.91892	6.72651	4.51432										ENSG00000198945	L3MBTL3	1.0
chr6	130021069.0	130021373.0							4.0158	19.48494	17.00568													ENSG00000198945	L3MBTL3	1.0
chr6	130021078.0	130021361.0							2.49377	6.45465	4.29489													ENSG00000198945	L3MBTL3	1.0
chr6	130021098.0	130021361.0							3.06346	8.76246	6.45709													ENSG00000198945	L3MBTL3	1.0
chr6	130021147.0	130021413.0										5.25351	18.99813	16.20871										ENSG00000198945	L3MBTL3	1.0
chr6	130021156.0	130021388.0													2.72021	5.0971	2.85789							ENSG00000198945	L3MBTL3	1.0
chr6	130021241.0	130021483.0													2.86349	5.30183	3.00837							ENSG00000198945	L3MBTL3	1.0
chr6	130025077.0	130025227.0							2.23048	3.73383	1.94142													ENSG00000198945	L3MBTL3	1.0
chr6	130025721.0	130026109.0													2.72921	4.95654	2.80222							ENSG00000198945	L3MBTL3	1.0
chr6	130028928.0	130029301.0							2.44349	4.20093	2.33255													ENSG00000198945	L3MBTL3	1.0
chr6	130029159.0	130029418.0													2.66845	4.7982	2.72771							ENSG00000198945	L3MBTL3	1.0
chr6	130029170.0	130029345.0										3.12036	6.14676	3.85001										ENSG00000198945	L3MBTL3	1.0
chr6	130030189.0	130030381.0							2.98507	6.17742	4.11148													ENSG00000198945	L3MBTL3	1.0
chr6	130030201.0	130030412.0										2.47383	5.11868	3.11994										ENSG00000198945	L3MBTL3	1.0
chr6	130030207.0	130030400.0										2.88	4.98599	2.95408										ENSG00000198945	L3MBTL3	1.0
chr6	130030224.0	130030412.0							3.1556	7.88158	5.61832													ENSG00000198945	L3MBTL3	1.0
chr6	130031414.0	130031564.0										2.54873	4.04265	2.10038										ENSG00000198945	L3MBTL3	1.0
chr6	130031983.0	130032406.0													2.87026	6.2126	3.69532							ENSG00000198945	L3MBTL3	1.0
chr6	130031986.0	130032186.0													2.69542	4.86864	2.71111							ENSG00000198945	L3MBTL3	1.0
chr6	130032728.0	130032932.0							2.42571	4.15298	2.28871													ENSG00000198945	L3MBTL3	1.0
chr6	130034417.0	130034931.0				5.63962	19.48958	17.33948																ENSG00000198945	L3MBTL3	1.0
chr6	130034431.0	130034977.0				6.40483	27.05061	24.93992																ENSG00000198945	L3MBTL3	1.0
chr6	130034528.0	130034962.0				7.36264	37.15627	34.84442																ENSG00000198945	L3MBTL3	1.0
chr6	130035228.0	130035501.0							3.75839	9.50955	7.17288													ENSG00000198945	L3MBTL3	1.0
chr6	130035232.0	130035667.0				3.44432	9.03767	7.14546																ENSG00000198945	L3MBTL3	1.0
chr6	130035233.0	130035708.0				2.888585	5.584755	3.78765																ENSG00000198945	L3MBTL3	1.0
chr6	130035263.0	130035647.0				4.72843	15.15554	13.19394																ENSG00000198945	L3MBTL3	1.0
chr6	130035351.0	130035723.0							3.07918	6.04139	3.98264													ENSG00000198945	L3MBTL3	1.0
chr6	130036412.0	130036639.0										2.8626	7.08048	4.78393										ENSG00000198945	L3MBTL3	1.0
chr6	130037339.0	130037519.0				3.78733	9.07257	7.1356																ENSG00000198945	L3MBTL3	1.0
chr6	130038266.0	130038416.0							3.07415	5.63398	3.59761													ENSG00000198945	L3MBTL3	1.0
chr6	130043328.0	130043479.0							3.04811	5.76644	3.67173													ENSG00000198945	L3MBTL3	1.0
chr6	130043402.0	130043748.0										3.12858	8.19997	5.76339										ENSG00000198945	L3MBTL3	1.0
chr6	130048735.0	130049111.0				2.95025	4.96578	3.1903																ENSG00000198945	L3MBTL3	1.0
chr6	130049577.0	130049843.0							2.77953	5.42627	3.37978													ENSG00000198945	L3MBTL3	1.0
chr6	130052992.0	130053159.0													3.41152	7.7875	4.87466							ENSG00000198945	L3MBTL3	1.0
chr6	130053022.0	130053172.0										2.56381	3.93063	2.06466										ENSG00000198945	L3MBTL3	1.0
chr6	130053977.0	130054350.0							2.39342	3.5425	1.75234													ENSG00000198945	L3MBTL3	1.0
chr6	130054012.0	130054402.0													4.42857	12.3086	8.64947							ENSG00000198945	L3MBTL3	1.0
chr6	130054054.0	130054511.0							3.4349	9.23846	6.90163													ENSG00000198945	L3MBTL3	1.0
chr6	130054170.0	130054484.0				2.60316	3.86825	2.16857																ENSG00000198945	L3MBTL3	1.0
chr6	130054211.0	130054484.0										3.25399	6.48465	4.14416										ENSG00000198945	L3MBTL3	1.0
chr6	130054555.0	130054919.0										2.96883	7.45071	5.10345										ENSG00000198945	L3MBTL3	1.0
chr6	130054651.0	130054834.0										3.36	6.74839	4.53291										ENSG00000198945	L3MBTL3	1.0
chr6	130054651.0	130054838.0				3.29734	6.1587	4.32259																ENSG00000198945	L3MBTL3	1.0
chr6	130054761.0	130054977.0							2.41935	4.26955	2.38826													ENSG00000198945	L3MBTL3	1.0
chr6	130056349.0	130056530.0													2.67417	4.65391	2.59131							ENSG00000198945	L3MBTL3	1.0
chr6	130056352.0	130056507.0				3.31249	6.8497	5.03051																ENSG00000198945	L3MBTL3	1.0
chr6	130056361.0	130056637.0										2.55387	3.9082	2.06466										ENSG00000198945	L3MBTL3	1.0
chr6	130058312.0	130058497.0										2.78913	4.77079	2.6581										ENSG00000198945	L3MBTL3	1.0
chr6	130063900.0	130064050.0													2.72921	4.95654	2.80222							ENSG00000198945	L3MBTL3	1.0
chr6	130064427.0	130064955.0										2.80443	4.97881	2.84317										ENSG00000198945	L3MBTL3	1.0
chr6	130064430.0	130065031.0							2.439025	4.394885	2.50029													ENSG00000198945	L3MBTL3	1.0
chr6	130064485.0	130064956.0										2.84226	7.00892	4.71886										ENSG00000198945	L3MBTL3	1.0
chr6	130064527.0	130065004.0										3.365	6.76073	4.53291										ENSG00000198945	L3MBTL3	1.0
chr6	130064573.0	130065071.0							3.09701	6.5679300000000005	4.49758													ENSG00000198945	L3MBTL3	1.0
chr6	130064608.0	130065066.0													2.93507	5.59802	3.228575							ENSG00000198945	L3MBTL3	1.0
chr6	130064610.0	130065071.0							3.12305	6.9634	4.75972													ENSG00000198945	L3MBTL3	1.0
chr6	130064642.0	130064834.0													2.59275	4.44797	2.44324							ENSG00000198945	L3MBTL3	1.0
chr6	130064654.0	130065056.0				3.40156	7.98737	6.18																ENSG00000198945	L3MBTL3	1.0
chr6	130064673.0	130065066.0				3.29734	6.1587	4.32259																ENSG00000198945	L3MBTL3	1.0
chr6	130065485.0	130066040.0				3.1237899999999996	5.581143333333333	3.777853333333333																ENSG00000198945	L3MBTL3	1.0
chr6	130065509.0	130066065.0							2.7582	5.833726666666666	3.7554													ENSG00000198945	L3MBTL3	1.0
chr6	130065512.0	130065662.0							2.55034	4.33981	2.45938													ENSG00000198945	L3MBTL3	1.0
chr6	130065547.0	130065697.0										2.56381	3.93063	2.06466										ENSG00000198945	L3MBTL3	1.0
chr6	130065661.0	130065874.0													3.33891	7.58326	4.77184							ENSG00000198945	L3MBTL3	1.0
chr6	130065661.0	130066102.0				3.46306	7.46563	5.62254																ENSG00000198945	L3MBTL3	1.0
chr6	130065688.0	130066094.0				3.074485	6.5437449999999995	4.790465																ENSG00000198945	L3MBTL3	1.0
chr6	130065904.0	130066054.0										2.74181	4.65771	2.59335										ENSG00000198945	L3MBTL3	1.0
chr6	130066951.0	130067183.0										2.47923	3.73894	1.84006										ENSG00000198945	L3MBTL3	1.0
chr6	130069106.0	130069261.0				3.29734	6.1587	4.32259																ENSG00000198945	L3MBTL3	1.0
chr6	130070795.0	130071122.0							5.55997	16.90976	14.36352													ENSG00000198945	L3MBTL3	1.0
chr6	130070795.0	130071142.0							7.05364	26.89787	24.14167													ENSG00000198945	L3MBTL3	1.0
chr6	130070797.0	130071147.0							9.97766	46.28578	43.47536													ENSG00000198945	L3MBTL3	1.0
chr6	130070856.0	130071089.0				3.64443	7.43797	5.55091																ENSG00000198945	L3MBTL3	1.0
chr6	130075029.0	130075374.0							3.36348	6.75699	4.56345													ENSG00000198945	L3MBTL3	1.0
chr6	130075057.0	130075319.0										3.12858	8.19997	5.76339										ENSG00000198945	L3MBTL3	1.0
chr6	130075130.0	130075466.0							2.77393	5.07221	3.08834													ENSG00000198945	L3MBTL3	1.0
chr6	130075135.0	130075452.0				3.16192	6.25252	4.45911																ENSG00000198945	L3MBTL3	1.0
chr6	130075200.0	130075367.0													2.67113	4.80522	2.61746							ENSG00000198945	L3MBTL3	1.0
chr6	130075923.0	130076230.0							2.74329	4.66126	2.70878													ENSG00000198945	L3MBTL3	1.0
chr6	130076018.0	130076168.0													2.59275	4.44797	2.44324							ENSG00000198945	L3MBTL3	1.0
chr6	130076029.0	130076232.0							3.23595	6.22743	4.14501													ENSG00000198945	L3MBTL3	1.0
chr6	130077503.0	130077693.0										2.47923	3.73894	1.84006										ENSG00000198945	L3MBTL3	1.0
chr6	130078716.0	130078944.0													3.0718	6.41761	3.82853							ENSG00000198945	L3MBTL3	1.0
chr6	130094230.0	130094429.0							2.88299	4.99301	2.96442													ENSG00000198945	L3MBTL3	1.0
chr6	130096077.0	130096279.0													3.27506	7.18545	4.42248							ENSG00000198945	L3MBTL3	1.0			1.0	0.0	intron_variant
chr6	130096098.0	130096279.0							3.35292	6.95345	4.74922													ENSG00000198945	L3MBTL3	1.0			1.0	0.0	intron_variant
chr6	130096478.0	130096628.0							2.56265	3.92802	2.0566													ENSG00000198945	L3MBTL3	1.0
chr6	130096478.0	130096684.0				2.95025	4.96578	3.1903																ENSG00000198945	L3MBTL3	1.0
chr6	130098203.0	130098852.0				4.818165	14.28523	12.298665																ENSG00000198945	L3MBTL3	1.0
chr6	130098238.0	130098646.0				5.23317	17.82449	15.82073																ENSG00000198945	L3MBTL3	1.0
chr6	130098276.0	130098814.0				5.03278	13.28367	11.24209																ENSG00000198945	L3MBTL3	1.0
chr6	130101367.0	130101698.0				2.60316	3.86825	2.16857																ENSG00000198945	L3MBTL3	1.0
chr6	130101448.0	130101774.0													2.80469	5.32355	2.99547							ENSG00000198945	L3MBTL3	1.0
chr6	130101521.0	130101744.0													3.1386	6.60061	3.98971							ENSG00000198945	L3MBTL3	1.0
chr6	130101570.0	130101774.0							3.1769	6.4975	4.33508													ENSG00000198945	L3MBTL3	1.0
chr6	130104007.0	130104161.0													2.53757	4.30715	2.26352							ENSG00000198945	L3MBTL3	1.0
chr6	130106381.0	130106691.0													2.57714	4.25874	2.27398							ENSG00000198945	L3MBTL3	1.0
chr6	130106882.0	130107157.0										2.72405	4.45151	2.49176										ENSG00000198945	L3MBTL3	1.0
chr6	130106882.0	130107247.0													2.53757	4.30715	2.26352							ENSG00000198945	L3MBTL3	1.0
chr6	130106925.0	130107121.0													2.86349	5.30183	3.00837							ENSG00000198945	L3MBTL3	1.0
chr6	130106976.0	130107198.0							2.74329	4.66126	2.70878													ENSG00000198945	L3MBTL3	1.0
chr6	130107005.0	130107220.0										3.09904	5.89258	3.6165										ENSG00000198945	L3MBTL3	1.0
chr6	130107060.0	130107210.0				2.7767	4.40446	2.66454																ENSG00000198945	L3MBTL3	1.0
chr6	130111286.0	130111478.0							2.40793	3.70783	1.92581													ENSG00000198945	L3MBTL3	1.0
chr6	130111346.0	130111546.0							2.58876	3.9868	2.13746													ENSG00000198945	L3MBTL3	1.0
chr6	130111838.0	130112099.0							3.67491	8.76231	6.45159													ENSG00000198945	L3MBTL3	1.0
chr6	130111924.0	130112371.0							2.75056	4.51255	2.59129													ENSG00000198945	L3MBTL3	1.0
chr6	130111949.0	130112299.0				2.86079	5.11766	3.38298																ENSG00000198945	L3MBTL3	1.0
chr6	130111959.0	130112366.0													3.27506	7.18545	4.42248							ENSG00000198945	L3MBTL3	1.0
chr6	130112190.0	130112371.0										2.52304	5.13612	3.11994										ENSG00000198945	L3MBTL3	1.0
chr6	130112202.0	130112399.0							3.43284	7.38669	5.15934													ENSG00000198945	L3MBTL3	1.0
chr6	130112572.0	130113097.0							2.68657	4.5248	2.61645													ENSG00000198945	L3MBTL3	1.0
chr6	130112634.0	130112973.0										3.04452	5.56315	3.44972										ENSG00000198945	L3MBTL3	1.0
chr6	130112764.0	130113080.0													2.67113	4.80522	2.61746							ENSG00000198945	L3MBTL3	1.0
chr6	130112884.0	130113062.0							2.72282	4.44868	2.4931													ENSG00000198945	L3MBTL3	1.0
chr6	130113336.0	130113592.0							3.04315	5.55986	3.46776													ENSG00000198945	L3MBTL3	1.0
chr6	130115999.0	130116161.0													3.1386	6.60061	3.98971							ENSG00000198945	L3MBTL3	1.0
chr6	130122364.0	130122585.0				2.74741	5.17031	3.4784																ENSG00000198945	L3MBTL3	1.0
chr6	130122417.0	130122621.0							3.96254	9.54687	7.19215													ENSG00000198945	L3MBTL3	1.0
chr6	130123795.0	130123982.0							2.74181	4.65771	2.70878													ENSG00000198945	L3MBTL3	1.0
chr6	130125587.0	130125855.0							2.58876	3.9868	2.13746													ENSG00000198945	L3MBTL3	1.0
chr6	130125592.0	130125795.0							3.56612	7.97385	5.70627													ENSG00000198945	L3MBTL3	1.0
chr6	130126326.0	130126518.0							2.58876	3.9868	2.13746													ENSG00000198945	L3MBTL3	1.0
chr6	130128386.0	130128563.0							2.91236	5.062	3.07886													ENSG00000198945	L3MBTL3	1.0
chr6	130128888.0	130129038.0										2.47923	3.73894	1.84006										ENSG00000198945	L3MBTL3	1.0
chr6	130132246.0	130132464.0													3.57936	8.25176	5.21485							ENSG00000198945	L3MBTL3	1.0
chr6	130134537.0	130134859.0							3.87193	9.30297	7.07132													ENSG00000198945	L3MBTL3	1.0
chr6	130134552.0	130134916.0							3.36348	6.75699	4.56345													ENSG00000198945	L3MBTL3	1.0
chr6	130134662.0	130134893.0													3.71429	8.87152	5.72551							ENSG00000198945	L3MBTL3	1.0
chr6	130136028.0	130136330.0													3.1386	6.60061	3.98971							ENSG00000198945	L3MBTL3	1.0
chr6	130136061.0	130136257.0										2.42212	4.67948	2.75226										ENSG00000198945	L3MBTL3	1.0
chr6	130136193.0	130136417.0							2.83582	5.05628	3.07886													ENSG00000198945	L3MBTL3	1.0
chr6	130136229.0	130136406.0							2.67857	4.98454	3.00166													ENSG00000198945	L3MBTL3	1.0
chr6	130137629.0	130137883.0													2.59275	4.44797	2.44324							ENSG00000198945	L3MBTL3	1.0
chr6	130137761.0	130137974.0													3.12945	6.37268	3.82564							ENSG00000198945	L3MBTL3	1.0
chr6	130137824.0	130138026.0													2.53757	4.30715	2.26352							ENSG00000198945	L3MBTL3	1.0
chr6	130138391.0	130138698.0													3.00214	6.03368	3.57549							ENSG00000198945	L3MBTL3	1.0
chr6	130142551.0	130142701.0							2.8731	4.96975	2.96442
chr6	130143462.0	130144013.0							3.02572	5.71072	3.64135
chr6	130143714.0	130143902.0							2.88299	4.99301	2.96442
chr6	130143783.0	130143955.0				2.60316	3.86825	2.16857
chr6	130143786.0	130143955.0				3.27073	7.38954	5.60187
chr6	130143854.0	130144128.0							2.91236	5.062	3.07886
chr6	130144564.0	130144755.0							3.13972	5.99272	3.87154													ENSG00000164483	SAMD3	1.0
chr6	130146542.0	130146762.0													2.57714	4.25874	2.27398							ENSG00000164483	SAMD3	1.0
chr6	130146771.0	130146921.0							2.38245	3.906	2.10084													ENSG00000164483	SAMD3	1.0
chr6	130146781.0	130147154.0													2.72921	4.966685	2.81161							ENSG00000164483	SAMD3	1.0
chr6	130147074.0	130147404.0										3.09904	5.89258	3.6165										ENSG00000164483	SAMD3	1.0
chr6	130148320.0	130148477.0				4.06533	10.10255	8.1778																ENSG00000164483	SAMD3	1.0
chr6	130148333.0	130148483.0				2.60316	3.86825	2.16857																ENSG00000164483	SAMD3	1.0
chr6	130150120.0	130150398.0													2.86349	5.30183	3.00837							ENSG00000164483	SAMD3	1.0
chr6	130150140.0	130150401.0							2.51989	4.26183	2.3548													ENSG00000164483	SAMD3	1.0
chr6	130150272.0	130150422.0				2.95025	4.96578	3.1903																ENSG00000164483	SAMD3	1.0
chr6	130150951.0	130151374.0							2.57415	4.99859	3.01426													ENSG00000164483	SAMD3	1.0
chr6	130150989.0	130151248.0							2.61845	4.82089	2.8765													ENSG00000164483	SAMD3	1.0
chr6	130151013.0	130151332.0													3.1386	6.60061	3.98971							ENSG00000164483	SAMD3	1.0
chr6	130151022.0	130151369.0							2.64201	4.72891	2.74749													ENSG00000164483	SAMD3	1.0
chr6	130152767.0	130153039.0							2.26886	3.72555	1.94149													ENSG00000164483	SAMD3	1.0
chr6	130152779.0	130153046.0										2.62397	5.60905	3.50889										ENSG00000164483	SAMD3	1.0
chr6	130152878.0	130153028.0										2.88428	4.99607	2.95408										ENSG00000164483	SAMD3	1.0
chr6	130152904.0	130153170.0													3.68444	9.0408	5.83763							ENSG00000164483	SAMD3	1.0
chr6	130153003.0	130153199.0							2.68371	4.99846	3.0408													ENSG00000164483	SAMD3	1.0
chr6	130153038.0	130153199.0							2.38727	3.78832	1.96872													ENSG00000164483	SAMD3	1.0
chr6	130153698.0	130153866.0							2.78515	5.2714	3.27466													ENSG00000164483	SAMD3	1.0
chr6	130156200.0	130156423.0										2.78913	4.77079	2.6581										ENSG00000164483	SAMD3	1.0
chr6	130156584.0	130156760.0													2.72031	4.76963	2.63151							ENSG00000164483	SAMD3	1.0
chr6	130158756.0	130158906.0										2.52304	5.13612	3.11994										ENSG00000164483	SAMD3	1.0
chr6	130159942.0	130160145.0							2.8957	5.20315	3.1751													ENSG00000164483	SAMD3	1.0
chr6	130164444.0	130164757.0							2.72282	4.44868	2.4931													ENSG00000164483	SAMD3	1.0
chr6	130165886.0	130166250.0										2.72489	6.09774	3.91889										ENSG00000164483	SAMD3	1.0
chr6	130165934.0	130166252.0							2.91236	5.062	3.07886													ENSG00000164483	SAMD3	1.0
chr6	130165940.0	130166109.0							3.04315	5.55986	3.46776													ENSG00000164483	SAMD3	1.0
chr6	130165961.0	130166122.0				2.7767	4.40446	2.66454																ENSG00000164483	SAMD3	1.0
chr6	130167704.0	130168153.0							2.58876	3.9868	2.13746													ENSG00000164483	SAMD3	1.0
chr6	130167708.0	130168169.0				3.27073	7.38954	5.60187																ENSG00000164483	SAMD3	1.0
chr6	130168693.0	130168961.0										2.62397	5.60905	3.50889										ENSG00000164483	SAMD3	1.0
chr6	130168775.0	130168977.0				3.29734	6.1587	4.32259																ENSG00000164483	SAMD3	1.0
chr6	130168840.0	130169111.0							3.50532	7.57549	5.32657													ENSG00000164483	SAMD3	1.0
chr6	130168844.0	130169065.0							3.39775	6.8414	4.719													ENSG00000164483	SAMD3	1.0
chr6	130169564.0	130169892.0							2.8957	5.20315	3.1751													ENSG00000164483	SAMD3	1.0
chr6	130169676.0	130169840.0													2.72921	4.95654	2.80222							ENSG00000164483	SAMD3	1.0
chr6	130176461.0	130176611.0										2.52304	5.13612	3.11994										ENSG00000164483	SAMD3	1.0
chr6	130176461.0	130177556.0							2.6731233333333333	4.433286666666667	2.56066													ENSG00000164483	SAMD3	1.0
chr6	130176805.0	130177082.0													2.53757	4.30715	2.26352							ENSG00000164483	SAMD3	1.0
chr6	130177334.0	130177591.0							3.22355	6.83088	4.64806													ENSG00000164483	SAMD3	1.0
chr6	130177493.0	130177972.0													2.7203150000000003	4.780285	2.641175							ENSG00000164483	SAMD3	1.0
chr6	130177736.0	130177955.0							2.91262	5.60906	3.54783													ENSG00000164483	SAMD3	1.0
chr6	130178261.0	130178416.0							2.50368	3.93615	2.0636													ENSG00000164483	SAMD3	1.0
chr6	130178279.0	130179232.0				7.96329	59.02694	56.85147333333334																ENSG00000164483	SAMD3	1.0
chr6	130178536.0	130179037.0				10.51602	69.68162	67.286665																ENSG00000164483	SAMD3	1.0
chr6	130178567.0	130179042.0				12.684835	98.21052	95.945445																ENSG00000164483	SAMD3	1.0
chr6	130178574.0	130178924.0							2.68551	4.68241	2.70534													ENSG00000164483	SAMD3	1.0
chr6	130178765.0	130178970.0													3.65939	8.7191	5.6128							ENSG00000164483	SAMD3	1.0
chr6	130179225.0	130179409.0							2.4607	3.97155	2.0953													ENSG00000164483	SAMD3	1.0
chr6	130183705.0	130183937.0													3.00666	5.85437	3.40661							ENSG00000164483	SAMD3	1.0
chr6	130184028.0	130184214.0				2.7767	4.40446	2.66454																ENSG00000164483	SAMD3	1.0
chr6	130184104.0	130184254.0				2.71022	4.58182	2.88111																ENSG00000164483	SAMD3	1.0
chr6	130188156.0	130188334.0										2.62397	5.60905	3.50889										ENSG00000164483	SAMD3	1.0
chr6	130188173.0	130188404.0							2.91236	5.062	3.07886													ENSG00000164483	SAMD3	1.0
chr6	130188173.0	130188455.0							3.32922	7.99877	5.73015													ENSG00000164483	SAMD3	1.0
chr6	130188243.0	130188416.0										3.40894	7.09629	4.70134										ENSG00000164483	SAMD3	1.0
chr6	130188836.0	130189008.0													2.67113	4.80522	2.61746							ENSG00000164483	SAMD3	1.0
chr6	130188913.0	130189120.0							2.75056	4.51255	2.59129													ENSG00000164483	SAMD3	1.0
chr6	130190745.0	130190898.0							2.8957	5.20315	3.1751													ENSG00000164483	SAMD3	1.0
chr6	130191021.0	130191364.0													3.54798	8.40615	5.34661							ENSG00000164483	SAMD3	1.0
chr6	130191026.0	130191287.0							3.96254	9.54687	7.19215													ENSG00000164483	SAMD3	1.0
chr6	130191070.0	130191277.0							3.20332	6.14818	4.00148													ENSG00000164483	SAMD3	1.0
chr6	130191135.0	130191285.0										2.88428	4.99607	2.95408										ENSG00000164483	SAMD3	1.0
chr6	130191861.0	130192038.0							2.59089	4.1418	2.2739													ENSG00000164483	SAMD3	1.0
chr6	130191915.0	130192161.0							2.88299	4.99301	2.96442													ENSG00000164483	SAMD3	1.0
chr6	130198202.0	130198352.0							2.56265	3.92802	2.0566													ENSG00000164483	SAMD3	1.0
chr6	130198214.0	130198435.0							3.35292	6.95345	4.74922													ENSG00000164483	SAMD3	1.0
chr6	130198748.0	130198931.0							2.8957	5.20315	3.1751													ENSG00000164483	SAMD3	1.0
chr6	130201093.0	130201275.0													3.00214	6.03368	3.57549							ENSG00000164483	SAMD3	1.0
chr6	130201911.0	130202097.0							2.42588	3.88486	2.07714													ENSG00000164483	SAMD3	1.0
chr6	130202029.0	130202350.0													3.22148	7.03678	4.28312							ENSG00000164483	SAMD3	1.0
chr6	130202051.0	130202347.0							2.57787	5.15958	3.16064													ENSG00000164483	SAMD3	1.0
chr6	130202200.0	130202450.0										2.555	4.20447	2.23146										ENSG00000164483	SAMD3	1.0
chr6	130202975.0	130203136.0										2.68657	4.5248	2.55751										ENSG00000164483	SAMD3	1.0
chr6	130203000.0	130203167.0													2.76021	5.70889	3.36327							ENSG00000164483	SAMD3	1.0
chr6	130204870.0	130205085.0										2.76163	4.87267	2.87022										ENSG00000164483	SAMD3	1.0
chr6	130204935.0	130205157.0							2.29621	3.80065	1.97954													ENSG00000164483	SAMD3	1.0
chr6	130205758.0	130205976.0							2.17597	3.79352	2.0016													ENSG00000164483	SAMD3	1.0
chr6	130206518.0	130206764.0													3.32344	8.20246	5.22151							ENSG00000164483	SAMD3	1.0
chr6	130207075.0	130207302.0							2.60476	5.08873	3.10365													ENSG00000164483	SAMD3	1.0
chr6	130207187.0	130207509.0							2.35064	4.45589	2.55483													ENSG00000164483	SAMD3	1.0
chr6	130207269.0	130207529.0													2.58368	4.87613	2.79057							ENSG00000164483	SAMD3	1.0
chr6	130207862.0	130208042.0				2.71022	4.58182	2.88111																ENSG00000164483	SAMD3	1.0
chr6	130207879.0	130208068.0				3.12379	5.55092	3.74364																ENSG00000164483	SAMD3	1.0
chr6	130208814.0	130209016.0										2.78652	6.98245	4.69484										ENSG00000164483	SAMD3	1.0
chr6	130209602.0	130209781.0							2.76316	5.21256	3.16641													ENSG00000164483	SAMD3	1.0
chr6	130212347.0	130212497.0													2.86567	5.4854	3.17998							ENSG00000164483	SAMD3	1.0
chr6	130217938.0	130218088.0													2.53757	4.30715	2.26352							ENSG00000164483	SAMD3	1.0
chr6	130218221.0	130218427.0													2.57714	4.25874	2.27398							ENSG00000164483	SAMD3	1.0
chr6	130218246.0	130218448.0							3.84398	8.69787	6.3948													ENSG00000164483	SAMD3	1.0
chr6	130218308.0	130218489.0										2.88428	4.99607	2.95408										ENSG00000164483	SAMD3	1.0
chr6	130222892.0	130223042.0													2.59275	4.44797	2.44324							ENSG00000164483	SAMD3		0.61
chr6	130222892.0	130223058.0							3.12945	6.37268	4.2179													ENSG00000164483	SAMD3		0.64
chr6	130223311.0	130223781.0							2.86792	5.13517	3.14716													ENSG00000164483	SAMD3		1.0
chr6	130223436.0	130223769.0							4.78536	14.3255	11.8153													ENSG00000164483	SAMD3		1.0
chr6	130223473.0	130223869.0				8.2361	36.70427	34.3961																ENSG00000164483	SAMD3		1.0
chr6	130223528.0	130223905.0				5.88731	21.88756	19.83137																ENSG00000164483	SAMD3		1.0
chr6	130223544.0	130223862.0				4.8583	13.17503	11.13947																ENSG00000164483	SAMD3		1.0
chr6	130223562.0	130223834.0										2.92673	7.12029	4.801										ENSG00000164483	SAMD3		1.0
chr6	130223562.0	130223851.0							3.84398	8.69787	6.3948													ENSG00000164483	SAMD3		1.0
chr6	130223636.0	130223808.0													2.72031	4.76963	2.63151							ENSG00000164483	SAMD3		1.0
chr6	130224074.0	130224267.0							3.07918	6.04139	3.98264													ENSG00000164483	SAMD3		1.0		1.0	1.0	intron_variant
chr6	130224074.0	130224434.0				2.81457	4.65909	2.90899																ENSG00000164483	SAMD3		1.0		1.0	1.0	intron_variant
chr6	130224763.0	130224977.0				3.32016	6.64971	4.79982																ENSG00000164483	SAMD3		1.0
chr6	130224763.0	130225144.0				2.69773	5.19829	3.46069																ENSG00000164483	SAMD3		1.0
chr6	130224912.0	130225062.0													2.57714	4.25874	2.27398							ENSG00000164483	SAMD3		1.0
chr6	130224924.0	130225149.0							3.39196	8.18667	5.9096													ENSG00000164483	SAMD3		1.0
chr6	130225960.0	130226148.0				2.81002	5.68351	3.91783																ENSG00000164483	SAMD3		1.0
chr6	130228077.0	130228307.0							2.34321	3.55203	1.77806
chr6	130228731.0	130228941.0				3.1399	6.80826	5.04176
chr6	130228827.0	130229428.0				2.6186	4.82122	3.110905
chr6	130228960.0	130229174.0							2.9985	5.64275	3.60577
chr6	130228970.0	130229279.0													3.1386	6.60061	3.98971
chr6	130229029.0	130229440.0							2.90621	5.77424	3.66769
chr6	130229127.0	130229389.0							2.91333	5.42841	3.38172
chr6	130229162.0	130229564.0										2.52304	5.13612	3.11994
chr6	130229448.0	130229648.0										2.56381	3.93063	2.06466
chr6	130232077.0	130232280.0				2.87824	5.69795	3.97906
chr6	130232079.0	130232229.0							2.87671	5.51454	3.4452
chr6	130232079.0	130232275.0										2.72489	6.09774	3.91889
chr6	130232105.0	130232255.0							2.58876	3.9868	2.13746
chr6	130233063.0	130233605.0				3.99151	8.79604	6.86468
chr6	130233265.0	130233636.0				5.10234	17.04275	15.05016
chr6	130233405.0	130233610.0				5.26987	16.0918	14.04017
chr6	130234514.0	130234729.0										2.42212	4.67948	2.75226
chr6	130238621.0	130239256.0				11.90545	68.14526	65.74252
chr6	130238713.0	130239254.0				7.16724	24.3677	22.14996
chr6	130238964.0	130239257.0				8.73292	37.19666	34.88315
chr6	130239031.0	130239229.0							3.11769	5.93857	3.82096
chr6	130239031.0	130239394.0							3.06569	6.00676	3.9499
chr6	130239077.0	130239260.0							2.97177	5.57574	3.51719
chr6	130239516.0	130239666.0							2.98977	5.43154	3.36841
chr6	130239802.0	130240457.0				2.9507000000000003	5.08657	3.319035
chr6	130239851.0	130240480.0				3.074485	6.5262150000000005	4.77112
chr6	130239893.0	130240449.0				2.86079	5.11766	3.38298
chr6	130240021.0	130240171.0										2.42212	4.67948	2.75226
chr6	130240038.0	130240424.0													3.00666	5.85437	3.40661
chr6	130240863.0	130241037.0							2.43379	3.76974	1.9803
chr6	130240887.0	130241148.0													2.86349	5.30183	3.00837
chr6	130240911.0	130241114.0				3.16192	6.25252	4.45911
chr6	130240952.0	130241125.0				2.85714	4.7559	3.00196
chr6	130240977.0	130241231.0				2.87824	5.69795	3.97906
chr6	130242690.0	130243038.0							2.71349	4.42714	2.4931
chr6	130242894.0	130243100.0							2.42857	3.75727	1.96256
chr6	130248500.0	130248765.0							2.75056	4.51255	2.59129
chr6	130249865.0	130250169.0							2.91236	5.062	3.07886
chr6	130254071.0	130254221.0							2.89414	5.19933	3.1751
chr6	130254309.0	130254543.0							2.53731	4.01572	2.19725
chr6	130268437.0	130268640.0							3.55955	7.47498	5.31745
chr6	130274129.0	130274345.0													3.00666	5.85437	3.40661
chr6	130274129.0	130274553.0							3.36348	6.75699	4.56345
chr6	130274222.0	130274558.0							2.91236	5.062	3.07886
chr6	130274322.0	130274603.0										2.62397	5.60905	3.50889
chr6	130274860.0	130275068.0							2.56065	4.36616	2.47446
chr6	130277172.0	130277345.0													2.53757	4.30715	2.26352
chr6	130278775.0	130279045.0										2.78913	4.77079	2.6581
chr6	130278848.0	130278998.0							2.45965	3.69429	1.90597
chr6	130278907.0	130279094.0													2.93824	5.86127	3.39868
chr6	130281917.0	130282547.0				4.97151	16.2719	14.2908
chr6	130282059.0	130282219.0							2.75056	4.51255	2.59129
chr6	130282138.0	130282552.0				4.772460000000001	13.34113	11.3919
chr6	130282272.0	130282538.0							3.52365	7.38541	5.15114
chr6	130282304.0	130282548.0				5.87214	19.38944	17.2844
chr6	130282317.0	130282547.0							2.57143	4.24476	2.36595
chr6	130282336.0	130282568.0							3.72134	8.12737	5.93867
chr6	130288521.0	130288676.0										2.47923	3.73894	1.84006
chr6	130289782.0	130289932.0													2.67113	4.80522	2.61746
chr6	130293740.0	130294305.0				17.92453	121.53709	118.66118
chr6	130293814.0	130294137.0							6.75581	25.97475	23.3938
chr6	130293824.0	130294107.0							6.29261	29.68939	26.89117
chr6	130293824.0	130294305.0				21.98953	206.00694	203.11311
chr6	130293830.0	130294318.0				9.74647	67.91742500000001	65.625705
chr6	130293867.0	130294040.0													3.00666	5.85437	3.40661
chr6	130293867.0	130294112.0							5.18004	18.01835	15.44649
chr6	130296055.0	130296414.0							2.67417	4.65391	2.67945
chr6	130296122.0	130296320.0							3.15917	7.27457	5.05317
chr6	130296284.0	130297341.0										3.02765	7.82682	5.513485
chr6	130296396.0	130297290.0							2.99777	6.565745	4.50538
chr6	130296494.0	130297216.0							2.94184	5.5433699999999995	3.54901
chr6	130296596.0	130297052.0													2.9350750000000003	5.63794	3.2704649999999997
chr6	130296598.0	130296896.0										2.72405	4.45151	2.49176
chr6	130296598.0	130297007.0													2.67113	4.80522	2.61746
chr6	130296598.0	130297362.0							3.90738	9.66887	7.32717
chr6	130296656.0	130296881.0				3.09079	6.66941	4.86401
chr6	130296693.0	130297000.0													4.09382	11.0354	7.44838
chr6	130297140.0	130297350.0										2.94408	5.32098	3.12037
chr6	130302867.0	130303031.0													2.72921	4.95654	2.80222
chr6	130302923.0	130303308.0							2.42696	3.48601	1.71883
chr6	130302941.0	130303160.0							2.56265	3.92802	2.0566
chr6	130302969.0	130303273.0							2.8957	5.20315	3.1751
chr6	130302990.0	130303211.0				3.47088	6.78805	4.92538
chr6	130303000.0	130303162.0													2.67113	4.80522	2.61746
chr6	130306532.0	130306695.0							2.42696	3.48601	1.71883
chr6	130307863.0	130308332.0				6.24759	19.17799	17.03166																					1.0	0.0	intron_variant
chr6	130307924.0	130308366.0				7.37782	28.36388	26.14181																					1.0	0.0	intron_variant
chr6	130307984.0	130308473.0				7.58809	33.50543	31.33231																					1.0	0.0	intron_variant
chr6	130310929.0	130311109.0							2.66293	4.6256	2.7067
chr6	130311010.0	130311160.0										2.94408	5.32098	3.12037
chr6	130311560.0	130311924.0							2.59542	4.15242	2.25694
chr6	130311606.0	130311856.0													3.27506	7.18545	4.42248
chr6	130311625.0	130311973.0							2.48834	3.75968	1.96457
chr6	130312368.0	130312524.0				2.83286	5.22362	3.48515
chr6	130312368.0	130312540.0							3.33586	6.90975	4.78449
chr6	130312937.0	130313355.0										2.56381	3.93063	2.06466
chr6	130313000.0	130313456.0													2.7974449999999997	5.240825	3.009365
chr6	130313073.0	130313270.0							2.36465	3.85951	2.05965
chr6	130313215.0	130313536.0				5.23317	17.82449	15.82073
chr6	130313220.0	130313461.0							3.13614	6.39033	4.22971
chr6	130313256.0	130313526.0				2.95025	4.96578	3.1903
chr6	130313257.0	130313776.0				3.16192	6.25252	4.45911
chr6	130313342.0	130313492.0							2.31707	3.73468	1.94945
chr6	130315073.0	130315230.0							2.34987	3.69438	1.91399
chr6	130317791.0	130317941.0				2.7767	4.40446	2.66454
chr6	130320767.0	130321459.0				3.2053149999999997	7.0989	5.321815
chr6	130320843.0	130321182.0				2.8076	4.64319	2.89367
chr6	130320843.0	130321207.0				3.61362	8.09954	6.23419
chr6	130322006.0	130322679.0				3.014865	5.3993649999999995	3.603345
chr6	130322076.0	130322997.0				4.632876666666667	13.26967	11.301413333333334
chr6	130322099.0	130322461.0							2.31214	3.84427	2.04648
chr6	130322114.0	130322450.0							3.09278	6.07627	3.94972
chr6	130322203.0	130322497.0													2.72921	4.95654	2.80222
chr6	130322218.0	130322461.0													2.67113	4.80522	2.61746
chr6	130322264.0	130322451.0													2.57714	4.25874	2.27398
chr6	130322801.0	130322998.0				4.88627	12.90693	10.87556
chr6	130322826.0	130322991.0				3.53239	8.60118	6.77538
chr6	130323140.0	130323538.0							2.83077	5.7427	3.67077
chr6	130325257.0	130325514.0													2.57714	4.25874	2.27398
chr6	130325271.0	130325554.0							2.99359	5.82046	3.71081
chr6	130326670.0	130326859.0							2.60274	4.47334	2.58124																		1.0	0.0	intron_variant
chr6	130326680.0	130326846.0							2.49377	4.33591	2.44754																		1.0	0.0	intron_variant
chr6	130326696.0	130326849.0													3.00214	6.03368	3.57549												1.0	0.0	intron_variant
chr6	130328202.0	130328698.0							2.60492	4.32664	2.44727
chr6	130328297.0	130328535.0													2.86567	5.4854	3.17998
chr6	130328528.0	130328696.0							2.50587	3.79954	1.97872
chr6	130330889.0	130331051.0													2.72031	4.76963	2.63151
chr6	130333735.0	130334053.0													2.67113	4.80522	2.61746
chr6	130335142.0	130335345.0							3.04315	5.55986	3.46776
chr6	130335148.0	130335340.0													2.86349	5.30183	3.00837
chr6	130335195.0	130335475.0													2.86567	5.4854	3.17998
chr6	130336303.0	130336468.0							2.94324	5.68928	3.62161
chr6	130339867.0	130340098.0							3.10318	5.90281	3.85153
chr6	130339940.0	130340108.0													3.00666	5.85437	3.40661
chr6	130341513.0	130341721.0										3.02765	7.65321	5.27253
chr6	130343474.0	130343624.0							2.42696	3.48601	1.71883
chr6	130343486.0	130343636.0													3.14983	6.42641	3.82564
chr6	130343540.0	130343755.0							3.54244	7.91087	5.64613
chr6	130343937.0	130344108.0							2.73556	4.64272	2.70878
chr6	130344548.0	130344698.0							2.72282	4.44868	2.4931
chr6	130344568.0	130344744.0							2.8957	5.20315	3.1751
chr6	130345035.0	130345288.0													3.00666	5.85437	3.40661
chr6	130345077.0	130345788.0							3.09891	5.9743466666666665	3.8653500000000007
chr6	130345437.0	130345995.0							3.80224	8.569009999999999	6.3831500000000005
chr6	130345525.0	130345710.0							3.52365	7.38541	5.15114
chr6	130345620.0	130345836.0													2.57714	4.25874	2.27398
chr6	130352488.0	130352638.0							3.04315	5.55986	3.46776
chr6	130354576.0	130354726.0							2.75056	4.51255	2.59129
chr6	130355022.0	130355172.0										2.56381	3.93063	2.06466
chr6	130356127.0	130356337.0							3.36348	6.75699	4.56345
chr6	130356354.0	130356558.0													2.93824	5.86127	3.39868
chr6	130356609.0	130356805.0							3.04811	5.76644	3.67173
chr6	130357463.0	130357679.0							3.96254	9.54687	7.19215
chr6	130358712.0	130358957.0													3.1386	6.60061	3.98971
chr6	130358779.0	130358957.0							2.75056	4.51255	2.59129
chr6	130359811.0	130360072.0				4.36646	11.51637	9.55653
chr6	130359812.0	130360003.0				2.95025	4.96578	3.1903
chr6	130359812.0	130360053.0				6.01814	22.72946	20.66343
chr6	130359833.0	130360013.0													2.72921	4.95654	2.80222
chr6	130362078.0	130362316.0										2.42212	4.67948	2.75226										ENSG00000164484	TMEM200A		1.0
chr6	130363577.0	130363765.0													3.14983	6.42641	3.82564							ENSG00000164484	TMEM200A		1.0
chr6	130364988.0	130365293.0										3.2295	8.76016	6.27299										ENSG00000164484	TMEM200A		1.0
chr6	130364988.0	130366182.0							4.56226	19.163935	16.737535													ENSG00000164484	TMEM200A		0.86
chr6	130365004.0	130365604.0										4.005955	9.92701	7.66276										ENSG00000164484	TMEM200A		1.0
chr6	130365004.0	130366860.0				5.067386666666667	37.22603333333333	34.98663833333333																ENSG00000164484	TMEM200A		0.55
chr6	130365059.0	130365932.0							4.38835	23.29862	20.865415													ENSG00000164484	TMEM200A		1.0
chr6	130365060.0	130365881.0										3.92235	9.40676	6.909879999999999										ENSG00000164484	TMEM200A		1.0
chr6	130365060.0	130366855.0							3.357247142857143	14.18534	11.937087142857145													ENSG00000164484	TMEM200A		0.53
chr6	130365062.0	130366927.0				5.114656666666666	43.967365	41.688425																ENSG00000164484	TMEM200A		0.51
chr6	130365070.0	130366869.0				5.4383349999999995	71.28933166666667	69.03502																ENSG00000164484	TMEM200A		0.53
chr6	130365356.0	130365545.0													2.61609	4.66075	2.5528							ENSG00000164484	TMEM200A		1.0
chr6	130366325.0	130366585.0							2.92453	7.48122	5.2427													ENSG00000164484	TMEM200A	1.0
chr6	130366327.0	130366790.0							3.39734	12.53131	10.07012													ENSG00000164484	TMEM200A	1.0
chr6	130366394.0	130366544.0													2.75772	5.19796	2.97683							ENSG00000164484	TMEM200A	1.0
chr6	130369796.0	130369964.0										2.78232	7.47786	5.12827										ENSG00000164484	TMEM200A	1.0
chr6	130371867.0	130372022.0							2.64072	4.56956	2.60266													ENSG00000164484	TMEM200A	1.0
chr6	130374034.0	130374228.0													3.0718	6.41761	3.82853							ENSG00000164484	TMEM200A	1.0
chr6	130374146.0	130374362.0							3.11598	7.34712	5.12174													ENSG00000164484	TMEM200A	1.0
chr6	130374165.0	130374318.0							2.30032	3.56929	1.77601													ENSG00000164484	TMEM200A	1.0
chr6	130377407.0	130377619.0										2.41313	4.78455	2.84372										ENSG00000164484	TMEM200A	1.0
chr6	130377496.0	130377653.0				2.87824	5.69795	3.97906																ENSG00000164484	TMEM200A	1.0
chr6	130377816.0	130378336.0							3.71978	9.90739	7.65327													ENSG00000164484	TMEM200A	1.0
chr6	130377835.0	130378101.0													2.94709	5.88523	3.50663							ENSG00000164484	TMEM200A	1.0
chr6	130377903.0	130378106.0										3.04452	5.56315	3.44972										ENSG00000164484	TMEM200A	1.0
chr6	130377903.0	130378128.0										2.53535	5.32081	3.28278										ENSG00000164484	TMEM200A	1.0
chr6	130379563.0	130379718.0													2.76382	5.38267	3.04465							ENSG00000164484	TMEM200A	1.0
chr6	130379613.0	130379768.0							2.37389	4.01263	2.1609													ENSG00000164484	TMEM200A	1.0
chr6	130382126.0	130382333.0				3.12379	5.55092	3.74364																ENSG00000164484	TMEM200A	1.0			1.0	0.0	intron_variant
chr6	130382127.0	130382393.0													2.9745	5.77085	3.38964							ENSG00000164484	TMEM200A	1.0			1.0	0.0	intron_variant
chr6	130382151.0	130382361.0							2.74964	4.84283	2.85109													ENSG00000164484	TMEM200A	1.0
chr6	130382995.0	130383387.0							2.409205	3.779115	1.979005													ENSG00000164484	TMEM200A	1.0
chr6	130387498.0	130387652.0				3.00907	6.24417	4.50048																ENSG00000164484	TMEM200A	1.0
chr6	130389257.0	130389452.0							3.3213	7.09249	4.8807													ENSG00000164484	TMEM200A	1.0
chr6	130389305.0	130389455.0													2.72031	4.76963	2.63151							ENSG00000164484	TMEM200A	1.0
chr6	130390790.0	130391093.0													2.86567	5.4854	3.17998							ENSG00000164484	TMEM200A	1.0
chr6	130390905.0	130391212.0				2.95025	4.96578	3.1903																ENSG00000164484	TMEM200A	1.0
chr6	130390994.0	130391460.0							3.80349	8.59401	6.30187													ENSG00000164484	TMEM200A	1.0
chr6	130391107.0	130391258.0													3.20536	6.99183	4.28593							ENSG00000164484	TMEM200A	1.0
chr6	130392002.0	130392152.0							2.88299	4.99301	2.96442													ENSG00000164484	TMEM200A	1.0
chr6	130394287.0	130394638.0							2.79938	4.79518	2.80787													ENSG00000164484	TMEM200A	1.0
chr6	130394364.0	130394526.0													2.59275	4.44797	2.44324							ENSG00000164484	TMEM200A	1.0
chr6	130394409.0	130394593.0							2.58876	3.9868	2.13746													ENSG00000164484	TMEM200A	1.0
chr6	130405678.0	130405884.0				3.16192	6.25252	4.45911																ENSG00000164484	TMEM200A	1.0
chr6	130405685.0	130405918.0							3.35292	6.95345	4.74922													ENSG00000164484	TMEM200A	1.0
chr6	130407999.0	130408252.0													4.09382	11.0354	7.44838							ENSG00000164484	TMEM200A	1.0
chr6	130408062.0	130408230.0							2.72282	4.44868	2.4931													ENSG00000164484	TMEM200A	1.0
chr6	130408062.0	130408264.0							2.42696	3.48601	1.71883													ENSG00000164484	TMEM200A	1.0
chr6	130408097.0	130408563.0										2.6341799999999997	4.254865	2.24908										ENSG00000164484	TMEM200A	1.0
chr6	130408119.0	130408269.0													2.53757	4.30715	2.26352							ENSG00000164484	TMEM200A	1.0
chr6	130408309.0	130409117.0							3.115403333333333	6.62803	4.46562													ENSG00000164484	TMEM200A	1.0
chr6	130408386.0	130408684.0													3.29301	7.01714	4.26695							ENSG00000164484	TMEM200A	1.0
chr6	130408536.0	130408689.0										2.88428	4.99607	2.95408										ENSG00000164484	TMEM200A	1.0
chr6	130408536.0	130408731.0							3.23595	6.22743	4.14501													ENSG00000164484	TMEM200A	1.0
chr6	130408566.0	130408845.0													2.80469	5.32355	2.99547							ENSG00000164484	TMEM200A	1.0
chr6	130408700.0	130409021.0							4.16431	10.07973	7.72008													ENSG00000164484	TMEM200A	1.0
chr6	130408779.0	130408998.0													3.86571	9.55291	6.26097							ENSG00000164484	TMEM200A	1.0
chr6	130408871.0	130409056.0							3.07415	5.63398	3.59761													ENSG00000164484	TMEM200A	1.0
chr6	130408924.0	130409074.0													2.53757	4.30715	2.26352							ENSG00000164484	TMEM200A	1.0
chr6	130412228.0	130412731.0							2.60906	4.9576150000000005	2.982395													ENSG00000164484	TMEM200A	1.0
chr6	130412267.0	130412645.0										2.52304	5.13612	3.11994										ENSG00000164484	TMEM200A	1.0
chr6	130412335.0	130412675.0							4.08163	9.86306	7.51537													ENSG00000164484	TMEM200A	1.0
chr6	130412459.0	130412778.0													3.1386	6.60061	3.98971							ENSG00000164484	TMEM200A	1.0
chr6	130412470.0	130412653.0							2.91236	5.062	3.07886													ENSG00000164484	TMEM200A	1.0
chr6	130412576.0	130412747.0													3.14983	6.42641	3.82564							ENSG00000164484	TMEM200A	1.0
chr6	130414619.0	130414855.0										3.365	6.76073	4.53291										ENSG00000164484	TMEM200A	1.0
chr6	130414645.0	130414935.0										2.52304	5.13612	3.11994										ENSG00000164484	TMEM200A	1.0
chr6	130415635.0	130415794.0							3.04315	5.55986	3.46776													ENSG00000164484	TMEM200A	1.0
chr6	130417975.0	130418224.0							3.34836	7.83304	5.57199													ENSG00000164484	TMEM200A	1.0
chr6	130419829.0	130420030.0										2.52304	5.13612	3.11994										ENSG00000164484	TMEM200A	1.0
chr6	130420371.0	130421176.0				3.26894	6.73731	4.88495																ENSG00000164484	TMEM200A	1.0
chr6	130420654.0	130420893.0							2.66864	4.48148	2.57748													ENSG00000164484	TMEM200A	1.0
chr6	130421092.0	130421253.0													2.57714	4.25874	2.27398							ENSG00000164484	TMEM200A	1.0
chr6	130421454.0	130422125.0				9.14027	63.07521	60.7005																ENSG00000164484	TMEM200A	1.0
chr6	130421547.0	130421987.0				8.5177	46.90176	44.50424																ENSG00000164484	TMEM200A	1.0
chr6	130421566.0	130421996.0				8.40025	41.56397	39.16416																ENSG00000164484	TMEM200A	1.0
chr6	130424856.0	130425090.0													3.14983	6.42641	3.82564							ENSG00000164484	TMEM200A	1.0
chr6	130426035.0	130426684.0				11.37441	69.52189	66.96324																ENSG00000164484	TMEM200A	1.0
chr6	130426085.0	130426409.0				14.46029	114.97692	112.36862																ENSG00000164484	TMEM200A	1.0
chr6	130426118.0	130426294.0							3.20051	6.35017	4.19687													ENSG00000164484	TMEM200A	1.0
chr6	130426118.0	130426647.0				6.08993	23.47682	21.384785																ENSG00000164484	TMEM200A	1.0
chr6	130426132.0	130426375.0							3.68381	8.03262	5.76212													ENSG00000164484	TMEM200A	1.0
chr6	130426178.0	130426338.0													2.53757	4.30715	2.26352							ENSG00000164484	TMEM200A	1.0
chr6	130432753.0	130432905.0										2.47923	3.73894	1.84006										ENSG00000164484	TMEM200A	1.0
chr6	130432844.0	130433018.0													2.57714	4.25874	2.27398							ENSG00000164484	TMEM200A	1.0
chr6	130434108.0	130434998.0				15.96715	147.65584	144.71289																ENSG00000164484	TMEM200A	1.0
chr6	130434129.0	130434995.0				18.32248	201.20721	198.32642																ENSG00000164484	TMEM200A	1.0
chr6	130434196.0	130435024.0				12.126740000000002	82.48233	79.903165																ENSG00000164484	TMEM200A	1.0
chr6	130434604.0	130434823.0													2.53757	4.30715	2.26352							ENSG00000164484	TMEM200A	1.0
chr6	130434618.0	130434770.0													2.57714	4.25874	2.27398							ENSG00000164484	TMEM200A	1.0
chr6	130436695.0	130436970.0							2.77393	5.07221	3.08123													ENSG00000164484	TMEM200A	1.0			1.0	0.0	intron_variant
chr6	130436814.0	130437027.0							3.16265	6.25437	4.17061													ENSG00000164484	TMEM200A	1.0
chr6	130437098.0	130437284.0													2.59275	4.44797	2.44324							ENSG00000164484	TMEM200A	1.0
chr6	130437127.0	130437277.0										2.42212	4.67948	2.75226										ENSG00000164484	TMEM200A	1.0
chr6	130438539.0	130438783.0							2.84858	5.08767	3.05124													ENSG00000164484	TMEM200A	1.0
chr6	130440867.0	130441021.0													2.67113	4.80522	2.61746							ENSG00000164484	TMEM200A	1.0
chr6	130441472.0	130441652.0										2.88428	4.99607	2.95408										ENSG00000164484	TMEM200A	1.0
chr6	130444208.0	130444358.0													2.59275	4.44797	2.44324
chr6	130450842.0	130451076.0							3.47826	7.27154	5.13133
chr6	130450948.0	130451128.0													2.67315	5.12927	2.8843
chr6	130453290.0	130453555.0													3.44828	8.81817	5.8286
chr6	130453293.0	130453598.0				4.38871	13.42652	11.4931
chr6	130453299.0	130453565.0				4.36646	11.51637	9.55653
chr6	130454262.0	130454594.0							2.81002	5.68351	3.61631
chr6	130454358.0	130454642.0				3.21761	5.97302	4.15257
chr6	130454386.0	130454637.0										3.47994	10.56299	7.9504
chr6	130454393.0	130454636.0													2.90587	5.95547	3.48937
chr6	130454395.0	130454662.0							2.75862	5.36823	3.36542
chr6	130454403.0	130454661.0				4.36646	11.51637	9.55653
chr6	130455981.0	130456131.0													2.53317	4.58647	2.5372
chr6	130456020.0	130456336.0													2.50149	4.49871	2.48456
chr6	130456296.0	130456560.0										3.04452	5.56315	3.44972
chr6	130456310.0	130456570.0										2.52427	5.28454	3.25066
chr6	130456360.0	130456572.0							2.75634	5.86519	3.76337
chr6	130456410.0	130456567.0							2.73082	5.12569	3.08639
chr6	130457598.0	130458137.0				8.11268	42.62753	40.38253
chr6	130457618.0	130457950.0										2.72405	4.45151	2.49176
chr6	130457652.0	130457990.0				6.04027	22.38346	20.23684
chr6	130457711.0	130457990.0							3.10238	7.90788	5.6434
chr6	130457716.0	130457944.0				5.88679	19.43217	17.28277
chr6	130457732.0	130458247.0													2.6361	5.18066	2.96326
chr6	130457794.0	130457955.0							2.50149	4.49871	2.59129
chr6	130458717.0	130458940.0													2.43902	4.59625	2.56409
chr6	130459333.0	130459518.0							2.30917	3.59169	1.79589
chr6	130459368.0	130459518.0													2.56959	5.13431	2.94764
chr6	130459368.0	130459722.0				3.18423	6.30903	4.46858
chr6	130459433.0	130459583.0				2.6264	4.68788	2.98288
chr6	130460462.0	130460696.0							2.24281	3.99975	2.18353
chr6	130462807.0	130463126.0										2.37869	4.67336	2.75226
chr6	130462842.0	130462992.0							2.486365	4.875995	2.923365
chr6	130465243.0	130465420.0										2.72405	4.45151	2.49176
chr6	130466711.0	130467177.0				5.364	18.61684	16.60211																					1.0	0.0	regulatory_region_variant
chr6	130466715.0	130468099.0				3.63397	8.962946666666666	7.087419999999999																					2.0	0.0	regulatory_region_variant
chr6	130466718.0	130466974.0				4.16506	9.50259	7.55087
chr6	130466769.0	130467175.0							3.45048	8.36042	6.1641																		1.0	0.0	regulatory_region_variant
chr6	130466774.0	130467175.0							3.22148	7.03678	4.82945																		1.0	0.0	regulatory_region_variant
chr6	130466838.0	130467035.0							3.03712	7.10091	4.88879																		1.0	0.0	regulatory_region_variant
chr6	130466967.0	130467175.0										2.56381	3.93063	2.06466															1.0	0.0	regulatory_region_variant
chr6	130467714.0	130468004.0				2.74741	5.17031	3.4784
chr6	130467718.0	130467912.0				2.95025	4.96578	3.1903
chr6	130468635.0	130468786.0							2.63523	4.55567	2.59
chr6	130470714.0	130470898.0							2.50855	4.66122	2.70878
chr6	130473419.0	130473694.0							3.81013	8.87287	6.54963
chr6	130473511.0	130473948.0							3.39775	6.8414	4.719
chr6	130473688.0	130473977.0													4.00888	10.22697	6.82376
chr6	130473704.0	130473927.0													2.53757	4.30715	2.26352
chr6	130473720.0	130473925.0													3.95736	10.35592	6.88852
chr6	130473792.0	130474072.0										2.42212	4.67948	2.75226
chr6	130473794.0	130474181.0				5.23317	17.82449	15.82073
chr6	130473815.0	130473965.0							2.59089	4.1418	2.2739
chr6	130473980.0	130474262.0				4.68569	11.72397	9.71639
chr6	130475260.0	130475469.0							3.50532	7.57549	5.32657
chr6	130475324.0	130475474.0										2.63418	4.24306	2.23146
chr6	130482430.0	130482621.0							2.72282	4.44868	2.4931
chr6	130483031.0	130483434.0													3.29301	7.01714	4.26695
chr6	130483093.0	130483275.0				3.53239	8.60118	6.77538
chr6	130483099.0	130483321.0										2.72489	6.09774	3.91889
chr6	130483116.0	130483327.0							2.74329	4.66126	2.70878
chr6	130484017.0	130484628.0							2.831455	4.85672	2.93192
chr6	130484041.0	130484245.0							3.50532	7.57549	5.32657
chr6	130484110.0	130484411.0													2.72031	4.76963	2.63151
chr6	130484118.0	130484426.0													2.59275	4.44797	2.44324
chr6	130484490.0	130484670.0							2.59089	4.1418	2.2739
chr6	130485043.0	130485459.0				3.00907	6.24417	4.50048
chr6	130485055.0	130485454.0							2.74329	4.66126	2.70878
chr6	130485157.0	130485452.0										2.56381	3.93063	2.06466
chr6	130485232.0	130485452.0													3.00666	5.85437	3.40661
chr6	130485302.0	130485580.0							3.07415	5.63398	3.59761
chr6	130486839.0	130487096.0							2.56265	3.92802	2.0566
chr6	130488941.0	130489094.0							2.8957	5.20315	3.1751
chr6	130488941.0	130489192.0							3.52365	7.38541	5.15114
chr6	130489916.0	130490080.0										2.42212	4.67948	2.75226
chr6	130494421.0	130494598.0										2.47923	3.73894	1.84006
chr6	130496150.0	130496328.0							3.04811	5.76644	3.67173
chr6	130496441.0	130496591.0							2.8957	5.20315	3.1751
chr6	130500716.0	130501075.0				3.64443	7.43797	5.55091
chr6	130500748.0	130501193.0							3.68381	8.03262	5.76212
chr6	130500925.0	130501087.0				2.71022	4.58182	2.88111
chr6	130507369.0	130507635.0							2.75056	4.51255	2.59129
chr6	130507438.0	130507588.0							2.74329	4.66126	2.70878
chr6	130508157.0	130508622.0							5.33932	15.54273	13.13819
chr6	130508187.0	130508488.0							3.20332	6.14818	4.00148
chr6	130508224.0	130508623.0							3.35292	6.95345	4.74922
chr6	130508235.0	130508563.0										2.47923	3.73894	1.84006
chr6	130508247.0	130508439.0										3.33042	9.33339	6.80069
chr6	130508266.0	130508507.0													3.29301	7.01714	4.26695
chr6	130508294.0	130508522.0				2.74741	5.17031	3.4784
chr6	130509913.0	130510128.0							2.64072	4.56956	2.65636
chr6	130510447.0	130511087.0							2.64511	4.42446	2.53668
chr6	130510739.0	130510944.0							2.82448	5.37622	3.3339
chr6	130513875.0	130514067.0				3.47088	6.78805	4.92538
chr6	130513927.0	130514104.0				2.87824	5.69795	3.97906
chr6	130514843.0	130514993.0													3.00666	5.85437	3.40661
chr6	130517460.0	130518818.0				3.7940466666666666	10.32739	8.493043333333333																								0.005241	1.0
chr6	130517746.0	130517896.0				2.7767	4.40446	2.66454																								0.005241	1.0
chr6	130518033.0	130518676.0							3.666855	10.00871	7.666499999999999
chr6	130518035.0	130518410.0							2.93902	5.49331	3.42566
chr6	130518050.0	130518321.0													3.57143	8.95764	5.81082
chr6	130518050.0	130518740.0				3.297335	6.332145	4.5166249999999994
chr6	130518116.0	130518756.0							2.788785	5.02793	3.058815
chr6	130518365.0	130518823.0				3.61362	8.09954	6.23419
chr6	130518468.0	130518818.0													2.85103	5.27007	3.00837
chr6	130518498.0	130518816.0							3.47323	7.72567	5.47648
chr6	130520837.0	130521140.0							2.51989	4.26183	2.3548
chr6	130520878.0	130521110.0				3.1399	6.80826	5.04176
chr6	130520879.0	130521159.0							2.46637	4.53962	2.62969
chr6	130520897.0	130521219.0													2.77946	5.59602	3.27055
chr6	130520960.0	130521265.0										2.47923	3.73894	1.84006
chr6	130522836.0	130523007.0													2.82646	6.07968	3.61353
chr6	130523918.0	130524091.0							2.75344	5.35383	3.35194
chr6	130523941.0	130524091.0				2.95025	4.96578	3.1903
chr6	130523941.0	130524110.0				3.1399	6.80826	5.04176
chr6	130523960.0	130524329.0										2.68657	4.5248	2.4772
chr6	130524015.0	130524168.0										3.20476	6.15169	3.97675
chr6	130524018.0	130524257.0										2.30572	4.67979	2.75233
chr6	130524491.0	130524706.0										2.88184	5.34855	3.14524
chr6	130524547.0	130525002.0							2.6253	4.99427	3.03696
chr6	130524557.0	130524877.0				3.15552	6.23628	4.45303
chr6	130524615.0	130524943.0				2.9436549999999997	5.989285	4.26008
chr6	130526213.0	130526539.0													3.03831	6.3252	3.81476
chr6	130526322.0	130526955.0				3.61362	8.09954	6.23419
chr6	130526387.0	130526709.0							2.50149	4.49871	2.53853
chr6	130526561.0	130526960.0							2.35149	3.82503	2.02352
chr6	130526675.0	130526858.0							2.29634	3.92195	2.11468
chr6	130527332.0	130527551.0													2.73973	4.9838	2.80443
chr6	130527334.0	130527623.0													2.80469	5.32355	2.99547
chr6	130528256.0	130528452.0							3.00058	6.79444	4.61374
chr6	130529031.0	130529181.0										2.58065	5.46858	3.41283
chr6	130529453.0	130529675.0							2.27848	3.51394	1.72746
chr6	130529984.0	130530282.0							3.07415	5.63398	3.59761
chr6	130530018.0	130530336.0							2.89474	5.74298	3.63848
chr6	130530057.0	130530302.0										3.365	6.76073	4.53291
chr6	130530085.0	130530281.0													2.72031	4.76963	2.63151
chr6	130534863.0	130535049.0													2.53757	4.30715	2.26352
chr6	130535005.0	130535803.0							2.72282	4.44868	2.4931
chr6	130535125.0	130535569.0													2.72031	4.76963	2.63151
chr6	130535241.0	130535534.0				2.60316	3.86825	2.16857
chr6	130535342.0	130535534.0							2.58876	3.9868	2.13746
chr6	130535669.0	130535889.0													2.72031	4.76963	2.63151
chr6	130536282.0	130536534.0													2.67113	4.80522	2.61746												1.0	0.0
chr6	130536375.0	130537241.0							4.495955	12.24549	9.821665																		1.0	0.0
chr6	130536479.0	130536817.0										2.78913	4.77079	2.6581
chr6	130536592.0	130536751.0							2.56265	3.92802	2.0566
chr6	130536605.0	130536794.0													2.67113	4.80522	2.61746
chr6	130537110.0	130537327.0							3.20332	6.14818	4.00148
chr6	130547790.0	130548013.0							2.75056	4.51255	2.59129
chr6	130547797.0	130547949.0							3.04315	5.55986	3.46776
chr6	130551497.0	130551647.0										2.52304	5.13612	3.11994
chr6	130552206.0	130552443.0													3.27506	7.18545	4.42248
chr6	130553044.0	130553240.0							2.7735	4.7335	2.7517
chr6	130553505.0	130553655.0										2.63418	4.24306	2.23146
chr6	130555508.0	130555694.0							2.53731	4.01572	2.13462
chr6	130557064.0	130557327.0				3.01135	5.67488	3.90945
chr6	130557097.0	130557280.0				3.29734	6.1587	4.32259
chr6	130557107.0	130557312.0				3.00907	6.24417	4.50048
chr6	130557731.0	130557895.0				2.7767	4.40446	2.66454
chr6	130557745.0	130557971.0				3.1399	6.80826	5.04176
chr6	130557759.0	130557999.0				4.06533	10.10255	8.1778
chr6	130558785.0	130559009.0													2.86349	5.30183	3.00837
chr6	130558790.0	130559008.0							3.00261	6.22622	4.09883
chr6	130560251.0	130560555.0				6.14897	23.58063	21.5049
chr6	130560297.0	130560557.0				5.1193	15.29685	13.25942
chr6	130560301.0	130560550.0				6.97872	23.38124	21.17639
chr6	130560388.0	130560557.0							2.92943	5.83736	3.73739
chr6	130561766.0	130562109.0													3.29301	7.01714	4.26695
chr6	130562193.0	130562432.0													3.14983	6.42641	3.82564
chr6	130565526.0	130565865.0										2.72489	6.09774	3.91889
chr6	130565597.0	130565826.0							2.62548	4.22276	2.35255
chr6	130566857.0	130567007.0							2.88299	4.99301	2.96442
chr6	130568328.0	130568485.0							2.72282	4.44868	2.4931
chr6	130569112.0	130569359.0										2.82581	6.60164	4.34967
chr6	130572615.0	130572805.0							2.74329	4.66126	2.70878
chr6	130573043.0	130573358.0							2.58876	3.9868	2.13746
chr6	130573208.0	130573589.0							3.35292	6.95345	4.74922
chr6	130573220.0	130573511.0				3.01135	5.67488	3.90945
chr6	130578501.0	130578654.0							2.59089	4.1418	2.2739
chr6	130580399.0	130580620.0										3.04452	5.56315	3.44972
chr6	130580426.0	130580593.0										2.47923	3.73894	1.84006
chr6	130582473.0	130582776.0										3.04452	5.56315	3.44972
chr6	130582930.0	130583199.0							2.83912	4.88948	2.89354
chr6	130583314.0	130583587.0							2.93436	5.29736	3.24462
chr6	130584659.0	130584905.0							3.88314	8.79779	6.58105
chr6	130586105.0	130586287.0													2.93824	5.86127	3.39868
chr6	130586163.0	130586318.0							2.5	3.7862	1.96687
chr6	130588133.0	130588444.0				7.1956	30.7022	28.55402
chr6	130588134.0	130588431.0													2.80469	5.32355	2.99547
chr6	130588177.0	130588443.0				4.96873	14.51435	12.49151
chr6	130591490.0	130591891.0													2.86349	5.30183	3.00837
chr6	130591733.0	130591926.0							3.24006	6.66238	4.48991
chr6	130591783.0	130592035.0										2.63418	4.24306	2.23146
chr6	130592681.0	130592831.0										2.56381	3.93063	2.06466
chr6	130592753.0	130592904.0							2.83889	5.23905	3.20799
chr6	130593271.0	130593457.0				2.79028	6.99618	5.22542
chr6	130594590.0	130594910.0													3.6024	8.80478	5.68228
chr6	130594662.0	130594857.0										3.8738	9.04085	6.52556
chr6	130596863.0	130597071.0													2.72851	4.95472	2.78079
chr6	130596870.0	130597061.0													2.86533	6.19767	3.71053
chr6	130597397.0	130597588.0													2.977	5.96603	3.49836
chr6	130597859.0	130598874.0				5.170145	54.33618	52.01039
chr6	130597894.0	130598636.0				6.55359	76.289025	73.77354
chr6	130597896.0	130598631.0				5.968165	94.44501	92.117365
chr6	130598481.0	130598631.0							2.49844	4.34842	2.45865
chr6	130598513.0	130598704.0													2.51256	4.38617	2.37654
chr6	130600889.0	130601195.0													2.45399	4.5038	2.42461
chr6	130600893.0	130601318.0				6.10938	82.362	79.889
chr6	130600894.0	130601325.0				5.09468	43.62819	41.21034
chr6	130600929.0	130601322.0				6.19028	67.43345	64.88824
chr6	130600931.0	130601107.0							2.52492	4.27472	2.39255
chr6	130601470.0	130601647.0							2.70968	5.0687	3.03401
chr6	130602066.0	130602632.0				4.63012	47.73814	45.546485
chr6	130602126.0	130602626.0				6.64571	71.06866	68.45291
chr6	130602131.0	130602366.0							2.34321	3.55203	1.77806
chr6	130602192.0	130602686.0				8.76468	152.86472	150.12569
chr6	130602701.0	130602914.0							2.3731	3.75279	1.9376
chr6	130603344.0	130603762.0													2.59572	4.60701	2.55413
chr6	130603366.0	130603722.0							2.81879	5.3611	3.32001
chr6	130603404.0	130603610.0							2.32877	3.5171	1.73028
chr6	130603474.0	130604007.0							2.68551	4.68241	2.74831
chr6	130603766.0	130604158.0													2.827945	6.115915	3.67388
chr6	130603968.0	130604220.0													2.80187	5.31603	3.01997
chr6	130605170.0	130605320.0													2.49258	4.47398	2.46438
chr6	130605567.0	130605770.0										2.42212	4.67948	2.75226
chr6	130606032.0	130606264.0													3.00666	5.85437	3.40661
chr6	130611112.0	130611288.0										2.72405	4.45151	2.49176
chr6	130611528.0	130611770.0							3.32268	7.75814	5.50074
chr6	130611533.0	130611778.0				4.36646	11.51637	9.55653
chr6	130611538.0	130611743.0				2.87824	5.69795	3.97906
chr6	130611538.0	130611901.0							3.51906	7.84852	5.67732
chr6	130611546.0	130611743.0				2.7767	4.40446	2.66454
chr6	130611574.0	130611759.0							3.26753	7.16463	4.95112
chr6	130611595.0	130611769.0													2.72921	4.95654	2.80222
chr6	130614338.0	130614710.0													2.72921	4.95654	2.80222
chr6	130614376.0	130614587.0													2.34467	3.93311	2.01715
chr6	130615889.0	130616100.0				5.07292	17.30618	15.23553
chr6	130615894.0	130616063.0							3.69881	9.33525	7.10266
chr6	130615894.0	130616289.0				5.28771	15.77237	13.68298
chr6	130615903.0	130616109.0				4.90308	17.78356	15.78352
chr6	130615913.0	130616063.0													3.07048	6.21642	3.70304
chr6	130615924.0	130616108.0							3.4076	8.00483	5.74377
chr6	130616194.0	130616381.0										3.20476	6.15169	3.97675
chr6	130616745.0	130616900.0										3.04452	5.56315	3.44972
chr6	130616747.0	130616943.0													3.12278	6.35508	3.81673
chr6	130617702.0	130617909.0				5.00582	18.14523	16.13834
chr6	130617712.0	130617885.0				2.92359	5.8215	4.05138
chr6	130617733.0	130617926.0							3.00752	6.04814	3.92336
chr6	130617778.0	130617928.0							2.50368	3.93615	2.12328
chr6	130619734.0	130619884.0							2.86944	5.317	3.27935
chr6	130620337.0	130620810.0				5.45004	15.84171	13.75138
chr6	130620343.0	130620817.0				9.68136	49.50694	47.21384
chr6	130620357.0	130620817.0				10.02907	47.66187	45.25888
chr6	130625850.0	130626638.0				16.53834	165.700255	163.02745000000002
chr6	130625850.0	130626731.0				12.518903333333332	110.61961	107.98534
chr6	130625851.0	130626743.0				14.369795	124.261225	121.48135
chr6	130625880.0	130626078.0							4.04494	9.48556	7.24291
chr6	130625896.0	130626079.0							3.68381	8.03262	5.76212
chr6	130625907.0	130626085.0													3.43618	7.62582	4.72974
chr6	130625907.0	130626162.0							3.65773	8.21552	5.9274
chr6	130626286.0	130626445.0							2.72282	4.44868	2.4931
chr6	130628635.0	130628877.0													3.20536	6.99183	4.28593
chr6	130631710.0	130631860.0							2.56265	3.92802	2.0566
chr6	130632278.0	130632454.0										2.63418	4.24306	2.23146
chr6	130632309.0	130632590.0							2.59089	4.1418	2.2739
chr6	130644370.0	130644520.0							2.56265	3.92802	2.0566
chr6	130649299.0	130649520.0							4.12044	9.96506	7.70932
chr6	130649352.0	130649613.0													3.29301	7.01714	4.26695
chr6	130649362.0	130649568.0							3.52365	7.38541	5.15114
chr6	130649365.0	130649537.0													2.72921	4.95654	2.80222
chr6	130649393.0	130649655.0							3.44054	7.40684	5.1784
chr6	130651093.0	130651356.0							2.54958	4.19114	2.32361
chr6	130651493.0	130651861.0							3.11769	5.93857	3.82096
chr6	130651652.0	130651868.0													3.14983	6.42641	3.82564
chr6	130652640.0	130652790.0										3.09904	5.89258	3.6165
chr6	130654935.0	130655167.0													3.41152	7.7875	4.87466
chr6	130655308.0	130655495.0							2.56265	3.92802	2.0566
chr6	130656689.0	130656935.0							2.75056	4.51255	2.59129
chr6	130660139.0	130660361.0							3.35292	6.95345	4.74922
chr6	130664774.0	130664924.0							2.62431	4.52804	2.61909																		1.0	0.0	intergenic_variant
chr6	130666864.0	130667017.0							2.47019	5.52327	3.46917
chr6	130670031.0	130670513.0				9.81219	50.56016	48.26018
chr6	130670132.0	130670556.0							15.03165	154.48273	150.98026
chr6	130670137.0	130670479.0				8.73292	37.19666	34.88315
chr6	130670137.0	130670513.0							10.57616	90.34098	86.94062
chr6	130670137.0	130670795.0							8.101595	56.85175	54.19891
chr6	130670176.0	130670457.0				8.85075	33.64891	31.32359
chr6	130670205.0	130670481.0										3.04452	5.56315	3.44972
chr6	130670658.0	130670831.0							2.69627	7.13578	5.00116
chr6	130671518.0	130671763.0							3.19149	10.09122	7.83216
chr6	130671574.0	130672197.0							2.955835	8.764125	6.461325
chr6	130671881.0	130672253.0										2.42212	4.67948	2.75226
chr6	130672464.0	130672667.0													2.72921	4.95654	2.80222
chr6	130675144.0	130675475.0				9.31035	36.62132	34.26746
chr6	130675149.0	130675475.0				11.91223	70.87387	68.45718
chr6	130675157.0	130675475.0				10.34965	51.77659	49.34116
chr6	130676150.0	130676396.0				3.53239	8.60118	6.77538
chr6	130676173.0	130676323.0				2.83582	5.05628	3.33665
chr6	130681250.0	130681411.0										2.63418	4.24306	2.23146
chr6	130683119.0	130683319.0													2.86349	5.30183	3.00837
chr6	130683169.0	130683357.0													3.17654	7.32649	4.53973
chr6	130683170.0	130683358.0										2.62397	5.60905	3.50889
chr6	130684324.0	130684510.0													3.07692	6.82844	4.17745
chr6	130684779.0	130684929.0							2.35784	3.58734	1.80986
chr6	130684807.0	130684957.0							2.56265	3.92802	2.0566
chr6	130686356.0	130686511.0													2.63323	4.86123	2.77873
chr6	130686663.0	130686847.0													2.86349	5.30183	3.00837
chr6	130687223.0	130687677.0							2.95567	5.72174	3.68048
chr6	130687578.0	130687773.0							2.75103	5.01307	3.02747
chr6	130687823.0	130688249.0													2.69773	5.19829	2.99933
chr6	130687865.0	130688069.0													3.00666	5.85437	3.40661
chr6	130687955.0	130688319.0													3.0718	6.41761	3.82853
chr6	130695664.0	130696004.0													2.67113	4.80522	2.61746
chr6	130695781.0	130695977.0							2.66328	4.94305	2.96407
chr6	130697567.0	130698438.0				9.68323	48.61833333333334	46.34171333333333
chr6	130697741.0	130698319.0							7.46244	38.123175	35.42434
chr6	130697744.0	130698334.0							6.677705	27.788055	25.037275
chr6	130697751.0	130698433.0				10.39626	70.57713666666666	68.34175333333333
chr6	130697754.0	130698433.0				12.20661	76.85743	74.305015
chr6	130697768.0	130698311.0							5.5690800000000005	20.058135	17.586759999999998
chr6	130698016.0	130698233.0										3.20476	6.15169	3.97675
chr6	130698086.0	130698236.0													2.80469	5.32355	2.99547
chr6	130700533.0	130700692.0													2.86567	5.4854	3.17998
chr6	130700857.0	130701007.0													2.53757	4.30715	2.26352
chr6	130701183.0	130701333.0										2.72489	6.09774	3.91889
chr6	130708085.0	130708248.0										2.47923	3.73894	1.84006
chr6	130708375.0	130708671.0							3.52682	7.86923	5.60653
chr6	130708377.0	130708989.0				3.64443	7.43797	5.55091
chr6	130708432.0	130708670.0				3.66322	9.23041	7.38721
chr6	130708452.0	130708656.0							2.33838	3.54034	1.76749
chr6	130708487.0	130708906.0				4.96873	14.51435	12.49151
chr6	130708488.0	130708646.0							2.52039	3.97571	2.09906
chr6	130713090.0	130713688.0							5.86928	30.41957	27.61174
chr6	130713108.0	130713474.0							10.78524	78.69998	75.63313
chr6	130713144.0	130713473.0							6.62983	33.72649	30.89837
chr6	130713799.0	130714010.0							2.23568	4.09231	2.26519
chr6	130715499.0	130715666.0										3.12858	8.19997	5.76339
chr6	130717169.0	130717577.0													2.88903	5.72743	3.37817
chr6	130717208.0	130717406.0										3.13093	8.61553	6.1503
chr6	130717215.0	130717368.0				3.16192	6.25252	4.45911
chr6	130717218.0	130717576.0													2.67113	4.80522	2.61746
chr6	130717226.0	130717558.0										2.72405	4.45151	2.49176
chr6	130717276.0	130717433.0							2.57732	5.30783	3.25438
chr6	130719943.0	130720114.0				3.47088	6.78805	4.92538
chr6	130720104.0	130720454.0													2.86349	5.30183	3.00837
chr6	130720217.0	130720402.0							2.49458	4.76253	2.80044
chr6	130720655.0	130720925.0							3.23353	7.70885	5.54273
chr6	130720663.0	130720884.0							2.6181	5.12791	3.1319
chr6	130721683.0	130722099.0							3.03214	6.69655	4.59199
chr6	130721710.0	130722123.0										2.4957	5.61524	3.51445
chr6	130721722.0	130722049.0										3.365	6.76073	4.53291
chr6	130721735.0	130722067.0							2.79135	5.1171	3.07845
chr6	130721768.0	130722311.0							2.613855	4.9617249999999995	2.981
chr6	130721791.0	130722121.0				3.01135	5.67488	3.90945
chr6	130721854.0	130722108.0													3.14983	6.42641	3.82564
chr6	130722180.0	130722345.0							3.08339	6.25074	4.09809
chr6	130722425.0	130722592.0										2.43353	5.12048	3.11994
chr6	130722429.0	130722629.0							2.43278	4.037	2.21615
chr6	130722457.0	130722780.0													2.80469	5.32355	2.99547
chr6	130722467.0	130722694.0							2.96516	5.55914	3.46776
chr6	130724097.0	130724349.0										4.00391	13.83763	11.08296
chr6	130724139.0	130724315.0													3.29301	7.01714	4.26695
chr6	130730568.0	130730721.0				3.16192	6.25252	4.45911
chr6	130735424.0	130735574.0							2.56265	3.92802	2.0566
chr6	130735697.0	130736010.0							2.75056	4.51255	2.59129
chr6	130735725.0	130736114.0							2.73616	5.14006	3.14291
chr6	130742126.0	130742805.0				3.775984999999999	10.181455	8.320815
chr6	130742220.0	130742820.0				4.43058	12.149915	10.15244
chr6	130742346.0	130742797.0				4.83571	16.17858	14.20208
chr6	130743080.0	130743510.0				11.02688	57.83819	55.35784																					1.0	0.0	regulatory_region_variant
chr6	130743092.0	130743673.0				15.07103	102.23388	99.67531																					1.0	0.0	regulatory_region_variant
chr6	130743123.0	130743512.0				9.87285	45.35417	42.92226																					1.0	0.0	regulatory_region_variant
chr6	130743131.0	130743394.0							2.71084	4.58332	2.65669
chr6	130743137.0	130743428.0							2.43572	3.90942	2.1038
chr6	130746002.0	130746297.0										3.17155	8.76348	6.27595
chr6	130746027.0	130746215.0													2.86567	5.4854	3.17998
chr6	130747385.0	130747744.0							2.45487	3.82009	1.99676
chr6	130749049.0	130749765.0							3.188235	7.449055	5.336915																		1.0	0.0	intergenic_variant
chr6	130749071.0	130749699.0							2.68466	4.3604	2.478145																		1.0	0.0	intergenic_variant
chr6	130749071.0	130749836.0				3.61362	8.09954	6.23419																					1.0	0.0	intergenic_variant
chr6	130749179.0	130749825.0										3.40894	7.09629	4.70134															1.0	0.0	intergenic_variant
chr6	130749199.0	130749750.0				3.64443	7.43797	5.55091																					1.0	0.0	intergenic_variant
chr6	130749212.0	130749805.0				5.75648	21.05514	19.00904																					1.0	0.0	intergenic_variant
chr6	130749302.0	130749610.0										2.72405	4.45151	2.49176
chr6	130749413.0	130749850.0										3.027655	7.66013	5.282195
chr6	130749452.0	130749820.0							2.6377	4.25128	2.34529
chr6	130749600.0	130749767.0													2.59275	4.44797	2.44324
chr6	130751973.0	130752136.0										2.47923	3.73894	1.84006
chr6	130754785.0	130754980.0													2.72921	4.95654	2.80222
chr6	130754954.0	130755341.0							3.90738	9.66887	7.30994
chr6	130755139.0	130755289.0							2.72282	4.44868	2.4931
chr6	130755174.0	130755664.0							3.56164	8.4448	6.24571
chr6	130755400.0	130755647.0													3.00666	5.85437	3.40661
chr6	130759936.0	130760323.0				11.10682	47.75878	45.30642
chr6	130759945.0	130760327.0				13.73706	84.5391	82.05602
chr6	130759950.0	130760321.0							4.16938	11.8393	9.52447
chr6	130760013.0	130760345.0				10.44235	50.8358	48.40764
chr6	130760020.0	130760372.0							2.94802	5.33053	3.27525
chr6	130760048.0	130760392.0													3.29301	7.01714	4.26695
chr6	130760055.0	130760282.0							2.80899	5.16244	3.16319
chr6	130760100.0	130760259.0													2.72921	4.95654	2.80222
chr6	130763033.0	130763401.0							2.74314	5.32517	3.28708
chr6	130763081.0	130763376.0							2.37762	3.63501	1.83381
chr6	130765270.0	130765420.0													2.57714	4.25874	2.27398
chr6	130765329.0	130765612.0							2.52039	3.97571	2.09906
chr6	130766051.0	130766616.0				6.75453	22.76529	20.56951
chr6	130766161.0	130766584.0							2.45065	3.94657	2.1329
chr6	130766170.0	130766596.0				7.06478	29.78318	27.64357
chr6	130766264.0	130766563.0										2.42212	4.67948	2.75226
chr6	130766264.0	130766600.0				5.54723	17.64877	15.57381
chr6	130766812.0	130766962.0				2.86079	5.11766	3.38298
chr6	130766873.0	130767057.0							2.32877	3.5171	1.7468
chr6	130767757.0	130767907.0										2.38569	4.56576	2.68727
chr6	130768615.0	130768775.0							2.76942	5.5672	3.5094
chr6	130772310.0	130772477.0							2.28717	3.53597	1.76361
chr6	130772310.0	130772487.0				3.47088	6.78805	4.92538
chr6	130773099.0	130773319.0													2.71429	4.75456	2.63151
chr6	130773149.0	130773352.0				2.7767	4.40446	2.66454
chr6	130773248.0	130773398.0							2.27416	3.50298	1.73408
chr6	130775358.0	130775687.0							5.33643	20.40348	17.7857																		1.0	0.0	regulatory_region_variant
chr6	130775371.0	130775677.0							4.53319	16.12077	13.56708																		1.0	0.0	regulatory_region_variant
chr6	130775381.0	130775685.0							7.38892	40.71174	37.95575																		1.0	0.0	regulatory_region_variant
chr6	130776351.0	130776673.0													3.18339	6.72238	4.07041
chr6	130777955.0	130778113.0										2.63418	4.24306	2.23146
chr6	130779510.0	130779999.0							4.88254	21.15997	18.5019
chr6	130779517.0	130780054.0							6.01875	29.00054	26.37895
chr6	130779588.0	130779997.0							4.5887	15.99873	13.47285
chr6	130781349.0	130781578.0										2.42212	4.67948	2.75226
chr6	130781754.0	130782016.0													2.67113	4.80522	2.61746
chr6	130781772.0	130781985.0													2.72031	4.76963	2.63151
chr6	130782252.0	130782444.0													3.27506	7.18545	4.42248
chr6	130782252.0	130782463.0							2.67559	6.09493	3.97676
chr6	130782294.0	130782489.0													3.29301	7.01714	4.26695
chr6	130782384.0	130782537.0													2.80469	5.32355	2.99547
chr6	130784407.0	130784777.0				3.40156	7.98737	6.18
chr6	130784568.0	130784728.0							2.84035	6.82617	4.64369
chr6	130784578.0	130784742.0							2.6264	4.68788	2.71019
chr6	130784863.0	130785189.0							3.56612	7.97385	5.71415
chr6	130785264.0	130785414.0				2.95025	4.96578	3.1903
chr6	130787525.0	130787675.0													2.86349	5.30183	3.00837
chr6	130791016.0	130791166.0										2.72405	4.45151	2.49176
chr6	130793617.0	130794113.0							2.88299	4.99301	2.96442
chr6	130793757.0	130794301.0													2.86567	5.4854	3.17998
chr6	130793770.0	130794581.0							3.3223133333333337	6.991406666666667	4.895613333333333
chr6	130793793.0	130794009.0							2.50494	4.22342	2.34688
chr6	130794105.0	130794501.0													3.72253	8.89432	5.72551
chr6	130794311.0	130794521.0										2.42212	4.67948	2.75226
chr6	130796094.0	130796627.0				7.67895	30.26973	28.0264
chr6	130796175.0	130796685.0				8.89638	43.31258	41.06213
chr6	130796180.0	130796609.0				7.11531	23.75033	21.53914
chr6	130796331.0	130796622.0							4.30438	11.04307	8.75063
chr6	130796336.0	130796635.0							2.93091	5.65703	3.59197
chr6	130796342.0	130796570.0							3.68381	8.03262	5.76212
chr6	130796356.0	130796555.0													3.0718	6.41761	3.82853
chr6	130797371.0	130797711.0													2.72031	4.76963	2.63151
chr6	130801580.0	130801734.0							2.58876	3.9868	2.13746
chr6	130810088.0	130810958.0							8.62947	89.900295	86.57337
chr6	130810134.0	130810979.0							9.13331	104.10132	100.716085
chr6	130810145.0	130810980.0							14.15811	244.39668	240.46448
chr6	130810205.0	130810489.0				2.74741	5.17031	3.4784
chr6	130810377.0	130810595.0										3.52524	7.38938	5.11599
chr6	130810708.0	130810889.0													2.53757	4.30715	2.26352
chr6	130812026.0	130812176.0													2.67113	4.80522	2.61746
chr6	130812057.0	130812268.0				2.60316	3.86825	2.16857
chr6	130812353.0	130812527.0													2.93824	5.86127	3.39868
chr6	130815817.0	130815975.0							2.56265	3.92802	2.0566
chr6	130821643.0	130821793.0							2.59089	4.1418	2.2739
chr6	130824411.0	130824712.0													2.59275	4.44797	2.44324							ENSG00000256162	SMLR1		1.0
chr6	130824486.0	130824681.0													3.29301	7.01714	4.26695							ENSG00000256162	SMLR1		1.0
chr6	130824571.0	130824756.0										2.94408	5.32098	3.12037										ENSG00000256162	SMLR1		1.0
chr6	130825031.0	130825286.0										2.88428	4.99607	2.95408										ENSG00000256162	SMLR1		1.0
chr6	130825103.0	130825365.0													3.20856	7.00076	4.31964							ENSG00000256162	SMLR1		1.0
chr6	130825116.0	130825355.0										2.61569	5.5823	3.50889										ENSG00000256162	SMLR1		1.0
chr6	130825158.0	130825361.0				3.46306	7.46563	5.62254																ENSG00000256162	SMLR1		1.0
chr6	130826263.0	130826440.0				2.74741	5.17031	3.4784																ENSG00000256162	SMLR1		1.0
chr6	130826273.0	130826425.0				2.95025	4.96578	3.1903																ENSG00000256162	SMLR1		1.0
chr6	130826630.0	130826806.0				2.9745	5.77085	4.00235																ENSG00000256162	SMLR1		1.0
chr6	130827302.0	130827671.0				2.83286	5.22362	3.48515																ENSG00000256162	SMLR1	0.72
chr6	130827399.0	130827612.0				2.87824	5.69795	3.97906																ENSG00000256162	SMLR1	0.97
chr6	130829834.0	130830053.0													2.83077	5.7427	3.34455							ENSG00000256162	SMLR1	1.0
chr6	130830180.0	130830330.0				3.06569	6.00676	4.23074																ENSG00000256162	SMLR1	1.0
chr6	130831133.0	130831333.0							2.01446	4.73224	2.77304													ENSG00000256162	SMLR1	1.0
chr6	130831461.0	130832122.0							15.00708	253.02327	249.05202													ENSG00000256162	SMLR1	1.0
chr6	130831462.0	130832115.0							14.37225	204.21393	200.07585													ENSG00000256162	SMLR1	1.0
chr6	130831475.0	130832136.0							11.13097	148.03123	144.21989													ENSG00000256162	SMLR1	1.0
chr6	130833747.0	130833919.0										3.04452	5.56315	3.44972										ENSG00000256162	SMLR1	1.0
chr6	130836792.0	130837044.0							2.0816	3.69598	1.91523													ENSG00000256162	SMLR1	1.0
chr6	130836792.0	130837067.0													2.57714	4.25874	2.27398							ENSG00000256162	SMLR1	1.0
chr6	130836792.0	130837069.0													2.53757	4.30715	2.26352							ENSG00000256162	SMLR1	1.0
chr6	130836894.0	130837064.0													2.59281	4.90211	2.80222							ENSG00000256162	SMLR1	1.0
chr6	130841426.0	130841767.0				2.64244	4.10709	2.39648																ENSG00000079819	EPB41L2	1.0
chr6	130841458.0	130841844.0							2.85183	5.80259	3.75688													ENSG00000079819	EPB41L2	1.0
chr6	130841520.0	130841671.0							2.41692	4.12923	2.23618													ENSG00000079819	EPB41L2	1.0
chr6	130841637.0	130841794.0													2.59275	4.44797	2.44324							ENSG00000079819	EPB41L2	1.0
chr6	130843461.0	130843909.0				14.26038	89.37609	86.87133																ENSG00000079819	EPB41L2	1.0
chr6	130843521.0	130843959.0							5.32276	20.72938	18.07841													ENSG00000079819	EPB41L2	1.0
chr6	130843578.0	130843881.0				7.29927	28.61313	26.38872																ENSG00000079819	EPB41L2	1.0
chr6	130843580.0	130843947.0							7.4401	33.49524	30.67091													ENSG00000079819	EPB41L2	1.0
chr6	130843581.0	130843908.0							7.62389	34.63459	31.94436													ENSG00000079819	EPB41L2	1.0
chr6	130843604.0	130843942.0				7.67918	27.24149	24.98785																ENSG00000079819	EPB41L2	1.0
chr6	130843614.0	130843849.0										3.71884	8.37512	5.89448										ENSG00000079819	EPB41L2	1.0
chr6	130843619.0	130843942.0										4.16619	10.08463	7.67555										ENSG00000079819	EPB41L2	1.0
chr6	130846991.0	130847194.0							3.11377	7.13826	5.00348													ENSG00000079819	EPB41L2	1.0
chr6	130848874.0	130849346.0							3.14663	7.03206	4.82498													ENSG00000079819	EPB41L2	1.0
chr6	130848937.0	130849171.0							2.78373	6.11975	3.99991													ENSG00000079819	EPB41L2	1.0
chr6	130848937.0	130849220.0							3.10819	7.12143	4.98738													ENSG00000079819	EPB41L2	1.0
chr6	130848937.0	130849276.0				6.41834	28.42141	26.19878																ENSG00000079819	EPB41L2	1.0
chr6	130848937.0	130849279.0				7.08783	26.05073	23.81116																ENSG00000079819	EPB41L2	1.0
chr6	130848937.0	130849295.0				11.29117	77.07176	74.62419																ENSG00000079819	EPB41L2	1.0
chr6	130849070.0	130849239.0										2.78913	4.77079	2.6581										ENSG00000079819	EPB41L2	1.0
chr6	130850745.0	130850895.0													3.27654	7.40612	4.60567							ENSG00000079819	EPB41L2	1.0
chr6	130851329.0	130851546.0													2.51989	4.26183	2.26352							ENSG00000079819	EPB41L2	1.0
chr6	130852532.0	130852873.0													2.60435	4.556185	2.44049							ENSG00000079819	EPB41L2	1.0			1.0	0.0	intron_variant
chr6	130852681.0	130852993.0													3.72253	8.89432	5.72551							ENSG00000079819	EPB41L2	1.0			1.0	0.0	intron_variant
chr6	130852791.0	130852975.0							3.19001	6.74031	4.56006													ENSG00000079819	EPB41L2	1.0			1.0	0.0	intron_variant
chr6	130853206.0	130853460.0							2.58824	4.8891	2.93958													ENSG00000079819	EPB41L2	1.0
chr6	130853226.0	130853428.0				2.66293	4.6256	2.87686																ENSG00000079819	EPB41L2	1.0
chr6	130853239.0	130853440.0										2.88428	4.99607	2.95408										ENSG00000079819	EPB41L2	1.0
chr6	130853565.0	130854017.0							2.4915700000000003	4.612325	2.685425													ENSG00000079819	EPB41L2	1.0
chr6	130853632.0	130854068.0				4.78043	17.34551	15.34987																ENSG00000079819	EPB41L2	1.0
chr6	130853646.0	130854031.0				2.73484	5.46763	3.72054																ENSG00000079819	EPB41L2	1.0
chr6	130853737.0	130853944.0							3.10523	7.31372	5.17182													ENSG00000079819	EPB41L2	1.0
chr6	130853794.0	130854031.0				3.64619	8.93108	6.99695																ENSG00000079819	EPB41L2	1.0
chr6	130857910.0	130858344.0							2.61337	4.19446	2.29461													ENSG00000079819	EPB41L2	1.0
chr6	130857926.0	130858308.0										2.88428	4.99607	2.95408										ENSG00000079819	EPB41L2	1.0
chr6	130858039.0	130858329.0							3.32851	7.11164	4.97789													ENSG00000079819	EPB41L2	1.0
chr6	130858061.0	130858397.0				3.76419	8.75076	6.86448																ENSG00000079819	EPB41L2	1.0
chr6	130858148.0	130858329.0													3.1386	6.60061	3.98971							ENSG00000079819	EPB41L2	1.0
chr6	130858501.0	130858722.0													2.72031	4.76963	2.63151							ENSG00000079819	EPB41L2	1.0
chr6	130858567.0	130859077.0							3.23595	6.22743	4.14501													ENSG00000079819	EPB41L2	1.0
chr6	130858915.0	130859065.0				2.75304	4.51825	2.77372																ENSG00000079819	EPB41L2	1.0
chr6	130858932.0	130859116.0										2.94408	5.32098	3.12037										ENSG00000079819	EPB41L2	1.0
chr6	130859896.0	130860232.0							2.72294	4.94025	2.96162													ENSG00000079819	EPB41L2	1.0
chr6	130859922.0	130860161.0													3.00666	5.85437	3.40661							ENSG00000079819	EPB41L2	1.0
chr6	130860032.0	130860233.0													2.53757	4.30715	2.26352							ENSG00000079819	EPB41L2	1.0
chr6	130864397.0	130864633.0							3.23595	6.22743	4.14501													ENSG00000079819	EPB41L2	1.0
chr6	130864419.0	130864642.0													3.00666	5.85437	3.40661							ENSG00000079819	EPB41L2	1.0
chr6	130864446.0	130864606.0							2.50696	4.08616	2.25942													ENSG00000079819	EPB41L2	1.0
chr6	130866433.0	130866585.0							2.46533	3.70726	1.91762													ENSG00000079819	EPB41L2	1.0
chr6	130869731.0	130870051.0							2.95898	5.91739	3.81179													ENSG00000079819	EPB41L2	1.0
chr6	130871348.0	130871640.0													2.72921	4.95654	2.80222							ENSG00000079819	EPB41L2	1.0
chr6	130871415.0	130871640.0							2.92683	6.19868	4.13154													ENSG00000079819	EPB41L2	1.0
chr6	130872307.0	130872770.0				3.644425	7.59615	5.722825																ENSG00000079819	EPB41L2	1.0			1.0	0.0	missense_variant
chr6	130872318.0	130873166.0				4.8181650000000005	14.715055	12.74937																ENSG00000079819	EPB41L2	1.0			1.0	0.0	missense_variant
chr6	130872324.0	130873093.0				4.12112	11.83072	9.946335																ENSG00000079819	EPB41L2	1.0			1.0	0.0	missense_variant
chr6	130872390.0	130872614.0							3.18823	7.36134	5.21754													ENSG00000079819	EPB41L2	1.0			1.0	0.0	missense_variant
chr6	130872627.0	130872868.0													3.15167	6.84141	4.19172							ENSG00000079819	EPB41L2	1.0
chr6	130872687.0	130872923.0							2.76817	5.05735	3.0677													ENSG00000079819	EPB41L2	1.0
chr6	130873728.0	130873943.0							3.12305	6.9634	4.83591													ENSG00000079819	EPB41L2	1.0
chr6	130873728.0	130874023.0							2.622	4.36826	2.44996													ENSG00000079819	EPB41L2	1.0
chr6	130873775.0	130873944.0							2.40283	3.69558	1.91486													ENSG00000079819	EPB41L2	1.0
chr6	130874917.0	130875107.0													2.86567	5.4854	3.17998							ENSG00000079819	EPB41L2	1.0
chr6	130879927.0	130880186.0							3.96254	9.54687	7.19215													ENSG00000079819	EPB41L2	1.0
chr6	130879960.0	130880163.0							3.52365	7.38541	5.15114													ENSG00000079819	EPB41L2	1.0
chr6	130882322.0	130883125.0													3.138595	6.681345	4.074415							ENSG00000079819	EPB41L2	1.0			1.0	0.0	5_prime_UTR_variant
chr6	130882536.0	130882737.0							2.53731	4.01572	2.13462													ENSG00000079819	EPB41L2	1.0
chr6	130885090.0	130885266.0							2.54873	4.04265	2.2212													ENSG00000079819	EPB41L2	1.0
chr6	130885287.0	130885690.0				14.7837	94.27647	91.75056																ENSG00000079819	EPB41L2	1.0
chr6	130885403.0	130885655.0							4.6875	12.7145	10.27251													ENSG00000079819	EPB41L2	1.0
chr6	130885408.0	130885655.0							6.05166	20.74486	18.09357													ENSG00000079819	EPB41L2	1.0
chr6	130885408.0	130885656.0							6.3101	20.63877	18.1381													ENSG00000079819	EPB41L2	1.0
chr6	130885408.0	130885672.0				10.93328	46.62988	44.18667																ENSG00000079819	EPB41L2	1.0
chr6	130885409.0	130885672.0				11.14201	54.33233	51.87723																ENSG00000079819	EPB41L2	1.0
chr6	130885435.0	130885655.0										3.365	6.76073	4.53291										ENSG00000079819	EPB41L2	1.0
chr6	130885879.0	130886253.0				3.4708799999999997	7.047385	5.2119599999999995																ENSG00000079819	EPB41L2	1.0
chr6	130885911.0	130886223.0				2.71022	4.58182	2.88111																ENSG00000079819	EPB41L2	1.0
chr6	130885916.0	130886333.0										2.52304	5.13612	3.11994										ENSG00000079819	EPB41L2	1.0
chr6	130885921.0	130886231.0										3.365	6.76073	4.53291										ENSG00000079819	EPB41L2	1.0
chr6	130886111.0	130886378.0							2.58481	3.97793	2.13746													ENSG00000079819	EPB41L2	1.0
chr6	130886228.0	130886378.0													2.53757	4.30715	2.26352							ENSG00000079819	EPB41L2	1.0
chr6	130887469.0	130887667.0				3.12379	5.55092	3.74364																ENSG00000079819	EPB41L2	1.0
chr6	130889768.0	130889990.0										2.72489	6.09774	3.91889										ENSG00000079819	EPB41L2	1.0
chr6	130893405.0	130893774.0							3.048105	5.858645	3.800235													ENSG00000079819	EPB41L2	1.0
chr6	130893511.0	130893775.0							3.52365	7.38541	5.15114													ENSG00000079819	EPB41L2	1.0
chr6	130893625.0	130893775.0													2.72921	4.95654	2.80222							ENSG00000079819	EPB41L2	1.0
chr6	130893697.0	130894057.0				3.16192	6.25252	4.45911																ENSG00000079819	EPB41L2	1.0
chr6	130894006.0	130894182.0										2.42212	4.67948	2.75226										ENSG00000079819	EPB41L2	1.0
chr6	130896336.0	130896513.0													2.93824	5.86127	3.39868							ENSG00000079819	EPB41L2	1.0
chr6	130896749.0	130897146.0				2.74151	5.15446	3.47554																ENSG00000079819	EPB41L2	1.0
chr6	130896752.0	130896984.0													3.29301	7.01714	4.26695							ENSG00000079819	EPB41L2	1.0
chr6	130896826.0	130897178.0							2.86624	4.95357	2.95218													ENSG00000079819	EPB41L2	1.0
chr6	130896991.0	130897141.0													2.72921	4.95654	2.80222							ENSG00000079819	EPB41L2	1.0
chr6	130899485.0	130899640.0							2.56593	4.23128	2.35389													ENSG00000079819	EPB41L2	1.0
chr6	130900889.0	130901258.0				10.06762	46.56725	44.1731																ENSG00000079819	EPB41L2	1.0
chr6	130900930.0	130901272.0				12.26921	77.67473	75.22397																ENSG00000079819	EPB41L2	1.0
chr6	130900939.0	130901207.0							2.58876	3.9868	2.13746													ENSG00000079819	EPB41L2	1.0
chr6	130900939.0	130901261.0				7.46239	25.65392	23.41837																ENSG00000079819	EPB41L2	1.0
chr6	130901072.0	130901249.0							3.22355	6.83088	4.64806													ENSG00000079819	EPB41L2	1.0
chr6	130902041.0	130902322.0							2.57695	4.25828	2.37808													ENSG00000079819	EPB41L2	1.0
chr6	130902075.0	130902577.0													2.72031	4.76963	2.63151							ENSG00000079819	EPB41L2	1.0
chr6	130902135.0	130902285.0										2.56381	3.93063	2.06466										ENSG00000079819	EPB41L2	1.0
chr6	130902185.0	130902453.0							3.84	8.68769	6.39204													ENSG00000079819	EPB41L2	1.0
chr6	130902260.0	130902410.0										2.42212	4.67948	2.75226										ENSG00000079819	EPB41L2	1.0
chr6	130902936.0	130903261.0				3.61362	8.09954	6.23419																ENSG00000079819	EPB41L2	1.0
chr6	130903041.0	130903366.0				4.97822	16.99503	15.0064																ENSG00000079819	EPB41L2	1.0
chr6	130903154.0	130903304.0										2.94408	5.32098	3.12037										ENSG00000079819	EPB41L2	1.0
chr6	130905045.0	130905195.0													2.53757	4.30715	2.26352							ENSG00000079819	EPB41L2	1.0
chr6	130905427.0	130905632.0				2.7767	4.40446	2.66454																ENSG00000079819	EPB41L2	1.0
chr6	130905431.0	130905649.0							4.09127	9.88843	7.53989													ENSG00000079819	EPB41L2	1.0
chr6	130907853.0	130908018.0							2.40283	3.69558	1.91486													ENSG00000079819	EPB41L2	1.0
chr6	130907868.0	130908105.0							3.07415	5.63398	3.59761													ENSG00000079819	EPB41L2	1.0
chr6	130908959.0	130909112.0							2.622	4.36826	2.44996													ENSG00000079819	EPB41L2	1.0
chr6	130911829.0	130912008.0							3.53698	7.41872	5.2726													ENSG00000079819	EPB41L2	1.0
chr6	130911902.0	130912755.0							4.18545	12.626735	10.257035													ENSG00000079819	EPB41L2	1.0
chr6	130911923.0	130912073.0							2.42057	3.60488	1.80714													ENSG00000079819	EPB41L2	1.0
chr6	130912244.0	130912796.0							5.50747	16.76371	14.33514													ENSG00000079819	EPB41L2	1.0
chr6	130912369.0	130912788.0							4.23358	11.14623	8.75165													ENSG00000079819	EPB41L2	1.0
chr6	130912407.0	130912781.0				3.01135	5.67488	3.90945																ENSG00000079819	EPB41L2	1.0
chr6	130912419.0	130912732.0				3.1399	6.80826	5.04176																ENSG00000079819	EPB41L2	1.0
chr6	130912420.0	130912734.0				3.64443	7.43797	5.55091																ENSG00000079819	EPB41L2	1.0
chr6	130912706.0	130912856.0													2.72031	4.76963	2.63151							ENSG00000079819	EPB41L2	1.0
chr6	130912920.0	130913192.0							2.61628	4.35434	2.43745													ENSG00000079819	EPB41L2	1.0
chr6	130912949.0	130913529.0				2.95025	4.96578	3.1903																ENSG00000079819	EPB41L2	1.0
chr6	130912952.0	130913232.0							2.89389	5.01866	3.05958													ENSG00000079819	EPB41L2	1.0
chr6	130912974.0	130913192.0							3.08104	6.44304	4.28399													ENSG00000079819	EPB41L2	1.0
chr6	130912976.0	130913256.0										3.09904	5.89258	3.6165										ENSG00000079819	EPB41L2	1.0
chr6	130912988.0	130913522.0													2.86349	5.30183	3.00837							ENSG00000079819	EPB41L2	1.0
chr6	130912996.0	130913584.0													3.54798	8.40615	5.34661							ENSG00000079819	EPB41L2	1.0
chr6	130913004.0	130913457.0				3.16192	6.25252	4.45911																ENSG00000079819	EPB41L2	1.0
chr6	130913042.0	130913481.0				3.27073	7.38954	5.60187																ENSG00000079819	EPB41L2	1.0
chr6	130913179.0	130913418.0										3.04452	5.56315	3.44972										ENSG00000079819	EPB41L2	1.0
chr6	130913374.0	130913539.0							2.5974	4.45978	2.55815													ENSG00000079819	EPB41L2	1.0
chr6	130913866.0	130914157.0													2.93824	5.86127	3.39868							ENSG00000079819	EPB41L2	1.0
chr6	130919353.0	130919700.0				2.74741	5.17031	3.4784																ENSG00000079819	EPB41L2	1.0
chr6	130919441.0	130919656.0													2.72921	4.95654	2.80222							ENSG00000079819	EPB41L2	1.0
chr6	130919959.0	130920669.0				3.16192	6.25252	4.45911																ENSG00000079819	EPB41L2	1.0
chr6	130920857.0	130921007.0							2.34713	3.81361	2.01913													ENSG00000079819	EPB41L2	1.0
chr6	130920942.0	130921234.0				3.46306	7.46563	5.62254																ENSG00000079819	EPB41L2	1.0
chr6	130923170.0	130923555.0							2.77428	5.41169	3.36638													ENSG00000079819	EPB41L2	1.0
chr6	130923254.0	130923476.0										2.47923	3.73894	1.84006										ENSG00000079819	EPB41L2	1.0
chr6	130923506.0	130923674.0										3.04452	5.56315	3.44972										ENSG00000079819	EPB41L2	1.0
chr6	130923993.0	130924211.0							3.13779	6.59841	4.42606													ENSG00000079819	EPB41L2	1.0
chr6	130924046.0	130924246.0										3.04452	5.56315	3.44972										ENSG00000079819	EPB41L2	1.0
chr6	130924134.0	130924353.0							2.29607	3.67937	1.90077													ENSG00000079819	EPB41L2	1.0
chr6	130924773.0	130924955.0							2.35784	3.58734	1.80986													ENSG00000079819	EPB41L2	1.0
chr6	130927294.0	130928030.0				11.635445	106.923055	104.634155																ENSG00000079819	EPB41L2	1.0
chr6	130927294.0	130928032.0				11.722404999999998	94.170255	91.71348																ENSG00000079819	EPB41L2	1.0
chr6	130927310.0	130927620.0				19.7903	143.74734	140.77869																ENSG00000079819	EPB41L2	1.0
chr6	130927364.0	130927550.0							2.47093	3.85835	2.0534													ENSG00000079819	EPB41L2	1.0
chr6	130927470.0	130927620.0													2.53757	4.30715	2.26352							ENSG00000079819	EPB41L2	1.0
chr6	130927733.0	130927947.0				3.23206	7.27883	5.40362																ENSG00000079819	EPB41L2	1.0
chr6	130931831.0	130931981.0							3.52365	7.38541	5.15114													ENSG00000079819	EPB41L2	1.0
chr6	130931875.0	130932025.0							3.12733	6.16454	4.04146													ENSG00000079819	EPB41L2	1.0
chr6	130932593.0	130932858.0							2.42696	3.48601	1.71883													ENSG00000079819	EPB41L2	1.0
chr6	130932847.0	130933215.0				2.57109	6.48149	4.68143																ENSG00000079819	EPB41L2	1.0
chr6	130932881.0	130933222.0				3.383	11.55842	9.66311																ENSG00000079819	EPB41L2	1.0
chr6	130933658.0	130934196.0				11.3844	113.10608	110.50501																ENSG00000079819	EPB41L2	1.0
chr6	130933677.0	130934211.0				7.88136	57.650645	55.158075																ENSG00000079819	EPB41L2	1.0
chr6	130933796.0	130934053.0										2.82581	6.60164	4.34967										ENSG00000079819	EPB41L2	1.0
chr6	130933838.0	130934047.0							2.59089	4.1418	2.2739													ENSG00000079819	EPB41L2	1.0
chr6	130933858.0	130934211.0													2.57714	4.25874	2.27398							ENSG00000079819	EPB41L2	1.0
chr6	130934513.0	130934688.0				2.67857	6.4252	4.5816																ENSG00000079819	EPB41L2	1.0
chr6	130937013.0	130937198.0										2.92673	7.12029	4.801										ENSG00000079819	EPB41L2	1.0
chr6	130937086.0	130937236.0							2.42696	3.48601	1.71883													ENSG00000079819	EPB41L2	1.0
chr6	130938097.0	130938655.0				4.00286	18.01956	15.93686																ENSG00000079819	EPB41L2	1.0
chr6	130938224.0	130938648.0				4.99449	26.92537	24.81567																ENSG00000079819	EPB41L2	1.0
chr6	130938333.0	130938655.0				3.81389	14.11357	12.11936																ENSG00000079819	EPB41L2	1.0
chr6	130943765.0	130944216.0				4.351165	12.976595	11.03569																ENSG00000079819	EPB41L2	1.0
chr6	130943765.0	130944218.0				5.222905	17.521895	15.44107																ENSG00000079819	EPB41L2	1.0
chr6	130943766.0	130944205.0				5.7243	22.94888	20.88103																ENSG00000079819	EPB41L2	1.0
chr6	130944495.0	130944939.0				4.94537	17.93301	15.92817																ENSG00000079819	EPB41L2	1.0
chr6	130944671.0	130944917.0				4.66978	14.30885	12.29283																ENSG00000079819	EPB41L2	1.0
chr6	130944721.0	130944871.0							2.74329	4.66126	2.70878													ENSG00000079819	EPB41L2	1.0
chr6	130944721.0	130944917.0				3.9576	10.08207	8.1192																ENSG00000079819	EPB41L2	1.0
chr6	130945353.0	130945548.0				3.71389	9.12488	7.23085																ENSG00000079819	EPB41L2	1.0
chr6	130945379.0	130945533.0				2.86328	5.3013	3.51408																ENSG00000079819	EPB41L2	1.0
chr6	130945720.0	130945932.0				2.95567	5.72174	3.95484																ENSG00000079819	EPB41L2	1.0
chr6	130947098.0	130947300.0				2.61128	4.95454	3.28227																ENSG00000079819	EPB41L2	1.0
chr6	130947624.0	130947784.0				3.14286	6.40804	4.56489																ENSG00000079819	EPB41L2	1.0
chr6	130949615.0	130949785.0							2.58876	3.9868	2.13746													ENSG00000079819	EPB41L2	1.0
chr6	130951653.0	130951816.0													3.00666	5.85437	3.40661							ENSG00000079819	EPB41L2	1.0
chr6	130951659.0	130951833.0													3.20536	6.99183	4.28593							ENSG00000079819	EPB41L2	1.0
chr6	130953711.0	130953901.0							2.96875	5.38075	3.32151													ENSG00000079819	EPB41L2	1.0
chr6	130953800.0	130953950.0							2.42696	3.48601	1.71883													ENSG00000079819	EPB41L2	1.0
chr6	130955045.0	130955195.0							2.92083	5.26444	3.21424													ENSG00000079819	EPB41L2	1.0
chr6	130955674.0	130956290.0				5.488575	28.52263	26.36227																ENSG00000079819	EPB41L2	1.0
chr6	130955684.0	130956505.0				5.473085	32.659635	30.57169																ENSG00000079819	EPB41L2	1.0
chr6	130955768.0	130956290.0				4.710195000000001	26.89007	24.85659																ENSG00000079819	EPB41L2	1.0
chr6	130956234.0	130956525.0							2.66836	4.95684	2.97648													ENSG00000079819	EPB41L2	1.0
chr6	130957421.0	130957610.0							2.91693	5.98661	3.87614													ENSG00000079819	EPB41L2	1.0
chr6	130958350.0	130958814.0				12.70434	102.51491	99.72749																ENSG00000079819	EPB41L2	1.0
chr6	130958507.0	130958819.0				15.15358	179.95065	177.12952																ENSG00000079819	EPB41L2	1.0
chr6	130958542.0	130958819.0				9.66694	76.25308	73.65372																ENSG00000079819	EPB41L2	1.0
chr6	130959007.0	130959303.0							2.58876	3.9868	2.13746													ENSG00000079819	EPB41L2	1.0
chr6	130959095.0	130959256.0							2.41423	3.98882	2.17373													ENSG00000079819	EPB41L2	1.0
chr6	130959095.0	130959374.0													2.86567	5.4854	3.17998							ENSG00000079819	EPB41L2	1.0
chr6	130961217.0	130961381.0				2.40265	5.27831	3.58307																ENSG00000079819	EPB41L2	1.0
chr6	130966097.0	130966325.0				3.84455	14.54765	12.52435																ENSG00000079819	EPB41L2	1.0
chr6	130966098.0	130966292.0				3.1329	8.21495	6.30275																ENSG00000079819	EPB41L2	1.0
chr6	130966140.0	130966336.0				2.89622	8.28655	6.47347																ENSG00000079819	EPB41L2	1.0
chr6	130966140.0	130966472.0													2.57714	4.25874	2.27398							ENSG00000079819	EPB41L2	1.0
chr6	130966214.0	130966501.0							2.56583	4.3794	2.46029													ENSG00000079819	EPB41L2	1.0
chr6	130967128.0	130967412.0										2.47923	3.73894	1.84006										ENSG00000079819	EPB41L2	1.0
chr6	130967160.0	130967355.0										2.88428	4.99607	2.95408										ENSG00000079819	EPB41L2	1.0
chr6	130967878.0	130968685.0				4.725796666666667	20.454923333333337	18.389776666666663																ENSG00000079819	EPB41L2	1.0
chr6	130967917.0	130968668.0				4.701333333333333	24.124973333333333	22.183873333333334																ENSG00000079819	EPB41L2	1.0
chr6	130967917.0	130968713.0				4.4008	20.477706666666663	18.461756666666663																ENSG00000079819	EPB41L2	1.0
chr6	130967968.0	130968415.0							2.86328	5.3013	3.24815													ENSG00000079819	EPB41L2	1.0
chr6	130968224.0	130968405.0							3.52319	9.29027	6.95168													ENSG00000079819	EPB41L2	1.0
chr6	130968230.0	130968447.0							3.64742	8.18847	5.99778													ENSG00000079819	EPB41L2	1.0
chr6	130969052.0	130969247.0										2.72405	4.45151	2.49176										ENSG00000079819	EPB41L2	1.0
chr6	130970770.0	130971232.0										2.62397	5.60905	3.50889										ENSG00000079819	EPB41L2	1.0
chr6	130970859.0	130971170.0				4.45205	18.96198	16.86484																ENSG00000079819	EPB41L2	1.0
chr6	130970867.0	130971198.0				6.16438	34.29961	32.12114																ENSG00000079819	EPB41L2	1.0
chr6	130970871.0	130971174.0				5.3948	24.02407	21.80999																ENSG00000079819	EPB41L2	1.0
chr6	130973972.0	130974304.0										2.47923	3.73894	1.84006										ENSG00000079819	EPB41L2	1.0
chr6	130973995.0	130974240.0				2.5227	5.13504	3.39972																ENSG00000079819	EPB41L2	1.0
chr6	130974073.0	130974347.0				2.64064	5.19394	3.41047																ENSG00000079819	EPB41L2	1.0
chr6	130976810.0	130977379.0				5.5391200000000005	19.51231	17.376495																ENSG00000079819	EPB41L2	1.0
chr6	130976841.0	130977536.0				4.86498	16.617755	14.59237																ENSG00000079819	EPB41L2	1.0
chr6	130976868.0	130977346.0				8.44893	41.19588	38.96231																ENSG00000079819	EPB41L2	1.0
chr6	130976914.0	130977376.0													3.00214	6.03368	3.57549							ENSG00000079819	EPB41L2	1.0
chr6	130977009.0	130977292.0							2.56265	3.92802	2.0566													ENSG00000079819	EPB41L2	1.0
chr6	130977101.0	130977372.0													3.0718	6.41761	3.82853							ENSG00000079819	EPB41L2	1.0
chr6	130978279.0	130978485.0							3.19666	6.75831	4.57981													ENSG00000079819	EPB41L2	1.0			1.0	0.0	intron_variant
chr6	130978634.0	130978980.0				3.49819	8.97392	7.08301																ENSG00000079819	EPB41L2	1.0
chr6	130978708.0	130979024.0				2.63947	5.03435	3.35944																ENSG00000079819	EPB41L2	1.0
chr6	130978840.0	130978995.0							2.68371	4.99846	3.01422													ENSG00000079819	EPB41L2	1.0
chr6	130979168.0	130979363.0							2.42696	3.48601	1.71883													ENSG00000079819	EPB41L2	1.0
chr6	130983211.0	130983744.0				2.95025	4.96578	3.1903																ENSG00000079819	EPB41L2	1.0
chr6	130983283.0	130983541.0										2.56381	3.93063	2.06466										ENSG00000079819	EPB41L2	1.0
chr6	130983419.0	130983651.0							2.6253	4.99427	3.01054													ENSG00000079819	EPB41L2	1.0
chr6	130984300.0	130984587.0				5.364	18.61684	16.60211																ENSG00000079819	EPB41L2	1.0
chr6	130984315.0	130984674.0				5.26987	16.0918	14.04017																ENSG00000079819	EPB41L2	1.0
chr6	130985267.0	130985499.0										2.39234	4.71751	2.78512										ENSG00000079819	EPB41L2	1.0
chr6	130985299.0	130985458.0							2.46609	4.26171	2.381													ENSG00000079819	EPB41L2	1.0
chr6	130985306.0	130985457.0													3.41152	7.7875	4.87466							ENSG00000079819	EPB41L2	1.0
chr6	130987239.0	130987417.0							3.13234	5.9746	3.91939													ENSG00000079819	EPB41L2	1.0
chr6	130987252.0	130987428.0													2.67113	4.80522	2.61746							ENSG00000079819	EPB41L2	1.0
chr6	130987287.0	130987449.0							2.40385	4.09387	2.26655													ENSG00000079819	EPB41L2	1.0
chr6	130989191.0	130989388.0				2.95025	4.96578	3.1903																ENSG00000079819	EPB41L2	1.0
chr6	130989210.0	130989360.0							2.49653	4.06038	2.17468													ENSG00000079819	EPB41L2	1.0
chr6	130991182.0	130991351.0										4.02875	9.72326	7.1776										ENSG00000079819	EPB41L2	1.0
chr6	130993303.0	130993453.0													2.72031	4.76963	2.63151							ENSG00000079819	EPB41L2	1.0
chr6	130993911.0	130994061.0										2.56381	3.93063	2.06466										ENSG00000079819	EPB41L2	1.0
chr6	130994154.0	130994634.0							2.3284700000000003	3.888845	2.039715													ENSG00000079819	EPB41L2	1.0
chr6	130995770.0	130996469.0				4.32473	19.91369	17.8025																ENSG00000079819	EPB41L2	1.0			1.0	0.0	intron_variant
chr6	130996015.0	130996479.0				5.10441	30.73845	28.59002																ENSG00000079819	EPB41L2	1.0
chr6	130996212.0	130996435.0				3.38983	10.45196	8.47669																ENSG00000079819	EPB41L2	1.0
chr6	130996285.0	130996474.0										3.56389	7.7267	5.28548										ENSG00000079819	EPB41L2	1.0
chr6	130996989.0	130997810.0				3.769916666666667	17.970393333333334	15.979443333333334																ENSG00000079819	EPB41L2	1.0
chr6	130997006.0	130997206.0				3.91861	16.50188	14.4449																ENSG00000079819	EPB41L2	1.0
chr6	130997023.0	130997206.0				2.69663	6.49028	4.64482																ENSG00000079819	EPB41L2	1.0
chr6	130997340.0	130997770.0				3.735535	13.51993	11.48112																ENSG00000079819	EPB41L2	1.0
chr6	130997361.0	130997810.0				3.99714	18.35163	16.283845	3.398675	9.143025	6.875675													ENSG00000079819	EPB41L2	1.0
chr6	130997399.0	130997759.0							2.679565	6.231125	4.121755													ENSG00000079819	EPB41L2	1.0
chr6	130997421.0	130997821.0							4.7185	17.45483	15.01234													ENSG00000079819	EPB41L2	1.0
chr6	130998855.0	130999216.0													3.02077	6.46972	3.87282							ENSG00000079819	EPB41L2	1.0
chr6	130999041.0	130999272.0							2.31738	4.22809	2.35102													ENSG00000079819	EPB41L2	1.0
chr6	131000602.0	131000758.0							2.27766	3.86873	2.06282													ENSG00000079819	EPB41L2	1.0
chr6	131000625.0	131000775.0													2.68998	4.85446	2.77298							ENSG00000079819	EPB41L2	1.0
chr6	131000639.0	131000873.0				4.67177	21.90207	19.71587																ENSG00000079819	EPB41L2	1.0
chr6	131000654.0	131000818.0							2.63678	4.71519	2.73502													ENSG00000079819	EPB41L2	1.0
chr6	131000654.0	131000860.0				4.01799	21.17736	19.13019																ENSG00000079819	EPB41L2	1.0
chr6	131000668.0	131000860.0				3.81801	18.12601	16.04194																ENSG00000079819	EPB41L2	1.0
chr6	131001132.0	131001329.0				2.84181	9.64554	7.79549																ENSG00000079819	EPB41L2	1.0
chr6	131002278.0	131002554.0				2.57673	6.65338	4.84842																ENSG00000079819	EPB41L2	1.0
chr6	131002328.0	131002526.0				2.47383	5.11868	3.33779																ENSG00000079819	EPB41L2	1.0
chr6	131002334.0	131002576.0				3.85633	15.93456	13.96071																ENSG00000079819	EPB41L2	1.0
chr6	131003785.0	131004296.0				4.54415	19.228299999999997	17.12712																ENSG00000079819	EPB41L2	1.0
chr6	131003801.0	131004267.0				4.132815	17.172755	15.209155																ENSG00000079819	EPB41L2	1.0
chr6	131003801.0	131004279.0				3.835415	12.304425	10.304005																ENSG00000079819	EPB41L2	1.0
chr6	131003841.0	131004205.0							2.6614	4.760445000000001	2.8452900000000003													ENSG00000079819	EPB41L2	1.0
chr6	131004521.0	131004700.0							3.36788	7.8898	5.62615													ENSG00000079819	EPB41L2	1.0
chr6	131004529.0	131004812.0				3.08111	8.63184	6.75467																ENSG00000079819	EPB41L2	1.0
chr6	131004550.0	131004776.0										2.78913	4.77079	2.6581										ENSG00000079819	EPB41L2	1.0
chr6	131004573.0	131004872.0							2.70848	4.74003	2.75765													ENSG00000079819	EPB41L2	1.0
chr6	131004629.0	131004917.0													2.53757	4.30715	2.26352							ENSG00000079819	EPB41L2	1.0
chr6	131005361.0	131005511.0							2.66312	4.78425	2.84244													ENSG00000079819	EPB41L2	1.0			1.0	0.0	intron_variant
chr6	131005361.0	131005563.0										2.63418	4.24306	2.23146										ENSG00000079819	EPB41L2	1.0			1.0	0.0	intron_variant
chr6	131006791.0	131006989.0							3.04434	6.34188	4.18403													ENSG00000079819	EPB41L2	1.0
chr6	131006814.0	131007121.0										2.47923	3.73894	1.84006										ENSG00000079819	EPB41L2	1.0
chr6	131006909.0	131007079.0							2.68998	4.85446	2.90755													ENSG00000079819	EPB41L2	1.0
chr6	131008113.0	131008277.0				2.36842	3.74103	2.06711																ENSG00000079819	EPB41L2	1.0
chr6	131009444.0	131009631.0													2.59275	4.44797	2.44324							ENSG00000079819	EPB41L2	1.0
chr6	131010200.0	131010390.0							3.73702	9.19068	6.85565													ENSG00000079819	EPB41L2	1.0
chr6	131010758.0	131011111.0										2.42212	4.67948	2.75226										ENSG00000079819	EPB41L2	1.0
chr6	131010776.0	131011190.0							2.81492	5.17766	3.1343													ENSG00000079819	EPB41L2	1.0
chr6	131010893.0	131011210.0							2.65683	4.45286	2.56263													ENSG00000079819	EPB41L2	1.0
chr6	131011061.0	131011241.0				3.23292	6.64381	4.83915																ENSG00000079819	EPB41L2	1.0
chr6	131011654.0	131011933.0													2.80469	5.32355	2.99547							ENSG00000079819	EPB41L2	1.0
chr6	131011730.0	131011934.0							3.17003	6.47949	4.31375													ENSG00000079819	EPB41L2	1.0
chr6	131011760.0	131011997.0							2.82318	5.02513	3.06556													ENSG00000079819	EPB41L2	1.0
chr6	131012244.0	131012447.0							2.48834	3.75968	1.96457													ENSG00000079819	EPB41L2	1.0
chr6	131015718.0	131016120.0				2.82776	5.55948	3.80909																ENSG00000079819	EPB41L2	1.0
chr6	131015718.0	131016149.0				3.625515	8.38563	6.4704049999999995																ENSG00000079819	EPB41L2	1.0
chr6	131015724.0	131016112.0				3.66322	9.23041	7.38721																ENSG00000079819	EPB41L2	1.0
chr6	131016456.0	131016879.0				3.72606	9.44599	7.54465																ENSG00000079819	EPB41L2	1.0
chr6	131016466.0	131016869.0				3.92488	10.53313	8.65775																ENSG00000079819	EPB41L2	1.0
chr6	131016466.0	131017006.0				3.175365	6.645195	4.818015																ENSG00000079819	EPB41L2	1.0
chr6	131018008.0	131018197.0							3.58209	8.01619	5.74682													ENSG00000079819	EPB41L2	1.0
chr6	131018075.0	131018364.0				2.73973	4.9838	3.26702																ENSG00000079819	EPB41L2	1.0
chr6	131023863.0	131024821.0				11.308105	93.577115	90.88098																ENSG00000079819	EPB41L2	1.0
chr6	131023870.0	131024614.0				10.203395	61.328815000000006	58.77968																ENSG00000079819	EPB41L2	1.0
chr6	131023873.0	131024702.0				10.669245	86.26248	83.77751																ENSG00000079819	EPB41L2	1.0
chr6	131024228.0	131024444.0							3.2133	8.06943	5.79755													ENSG00000079819	EPB41L2	1.0
chr6	131024278.0	131024442.0													3.00666	5.85437	3.40661							ENSG00000079819	EPB41L2	1.0
chr6	131024552.0	131024707.0										2.56381	3.93063	2.06466										ENSG00000079819	EPB41L2	1.0
chr6	131024631.0	131024794.0													3.57936	8.25176	5.21485							ENSG00000079819	EPB41L2	1.0
chr6	131025449.0	131025622.0							2.29286	4.03265	2.21246													ENSG00000079819	EPB41L2	1.0
chr6	131025510.0	131025739.0										2.42212	4.67948	2.75226										ENSG00000079819	EPB41L2	1.0
chr6	131025665.0	131025815.0													3.00214	6.03368	3.57549							ENSG00000079819	EPB41L2	1.0
chr6	131027288.0	131027674.0							7.97872	43.67096	40.88542													ENSG00000079819	EPB41L2	1.0
chr6	131027311.0	131027692.0							6.31692	29.35043	26.55801													ENSG00000079819	EPB41L2	1.0
chr6	131027342.0	131027667.0							7.10868	28.97485	26.21342													ENSG00000079819	EPB41L2	1.0
chr6	131029589.0	131030344.0				9.14461	50.824515	48.39704																ENSG00000079819	EPB41L2	1.0
chr6	131029595.0	131030341.0				8.917010000000001	63.35459	61.001575																ENSG00000079819	EPB41L2	1.0
chr6	131029605.0	131030361.0				9.303085	57.89978	55.453125																ENSG00000079819	EPB41L2	1.0
chr6	131030016.0	131030291.0							2.40175	4.35206	2.46206													ENSG00000079819	EPB41L2	1.0
chr6	131030158.0	131030351.0										2.63418	4.24306	2.23146										ENSG00000079819	EPB41L2	1.0
chr6	131030674.0	131030859.0							2.83323	5.57451	3.48156													ENSG00000079819	EPB41L2	1.0
chr6	131034340.0	131034490.0										2.94408	5.32098	3.12037										ENSG00000079819	EPB41L2	1.0			1.0	0.0	intron_variant
chr6	131034557.0	131034834.0							3.17712	6.08431	3.95709													ENSG00000079819	EPB41L2	1.0
chr6	131036810.0	131036970.0				3.64443	7.43797	5.55091																ENSG00000079819	EPB41L2	1.0
chr6	131037227.0	131037851.0				4.0825949999999995	10.855225	8.967319999999999																ENSG00000079819	EPB41L2	1.0			1.0	0.0	intron_variant
chr6	131037276.0	131037794.0				4.333135	10.90502	8.98441																ENSG00000079819	EPB41L2	1.0			1.0	0.0	intron_variant
chr6	131037320.0	131037701.0				5.23317	17.82449	15.82073																ENSG00000079819	EPB41L2	1.0
chr6	131040560.0	131040767.0							3.07415	5.63398	3.59761													ENSG00000079819	EPB41L2	1.0
chr6	131041949.0	131042109.0				2.95858	5.5426	3.79285																ENSG00000079819	EPB41L2	1.0
chr6	131045955.0	131046194.0							3.38295	7.70739	5.45234													ENSG00000079819	EPB41L2	1.0
chr6	131046146.0	131046456.0							2.90076	5.21552	3.16902													ENSG00000079819	EPB41L2	1.0
chr6	131047151.0	131047385.0							2.42347	4.01283	2.19481													ENSG00000079819	EPB41L2	1.0
chr6	131047220.0	131047370.0							2.93255	5.477	3.4105													ENSG00000079819	EPB41L2	1.0
chr6	131047236.0	131047386.0										2.72489	6.09774	3.91889										ENSG00000079819	EPB41L2	1.0
chr6	131049836.0	131049986.0							2.77372	4.90273	2.90569	2.92673	7.12029	4.801										ENSG00000079819	EPB41L2	1.0
chr6	131049836.0	131050037.0							2.79395	5.809	3.7111													ENSG00000079819	EPB41L2	1.0
chr6	131050414.0	131050627.0				5.8006	22.81588	20.74913																ENSG00000079819	EPB41L2	1.0
chr6	131050414.0	131050919.0				7.27273	32.4203	30.15443																ENSG00000079819	EPB41L2	1.0
chr6	131050464.0	131050627.0				3.66569	8.48639	6.56825																ENSG00000079819	EPB41L2	1.0
chr6	131050765.0	131050963.0				3.50365	7.8073	5.91157																ENSG00000079819	EPB41L2	1.0
chr6	131051432.0	131051654.0							3.69928	10.09764	7.72461													ENSG00000079819	EPB41L2	1.0
chr6	131051440.0	131051658.0							3.53461	7.89002	5.63382													ENSG00000079819	EPB41L2	1.0
chr6	131051482.0	131051665.0							3.32075	6.87096	4.74728													ENSG00000079819	EPB41L2	1.0
chr6	131053877.0	131054209.0													2.86349	5.30183	3.00837							ENSG00000079819	EPB41L2	1.0
chr6	131053936.0	131054154.0				3.43602	8.77975	6.95079																ENSG00000079819	EPB41L2	1.0
chr6	131053937.0	131054183.0							2.42696	3.48601	1.71883													ENSG00000079819	EPB41L2	1.0
chr6	131053957.0	131054603.0				2.97841	5.5924	3.78378																ENSG00000079819	EPB41L2	1.0
chr6	131059607.0	131059768.0				2.36762	10.85832	8.91469																ENSG00000079819	EPB41L2	1.0
chr6	131059618.0	131059768.0				1.80891	6.31206	4.56666																ENSG00000079819	EPB41L2	1.0
chr6	131059618.0	131059784.0				2.47768	10.9524	8.96802																ENSG00000079819	EPB41L2	1.0
chr6	131061082.0	131061363.0										3.02725	7.65181	5.27253										ENSG00000079819	EPB41L2	1.0
chr6	131061997.0	131063865.0				3.910772	48.883942000000005	46.636246																ENSG00000079819	EPB41L2	0.67
chr6	131062012.0	131062639.0							2.8544	11.157805	8.85427													ENSG00000079819	EPB41L2	1.0
chr6	131062193.0	131062623.0							3.05227	9.69996	7.35729													ENSG00000079819	EPB41L2	1.0
chr6	131062200.0	131062626.0				3.1975499999999997	34.47855	32.303605000000005																ENSG00000079819	EPB41L2	1.0
chr6	131062219.0	131063847.0				4.682095	63.965615	61.610485																ENSG00000079819	EPB41L2	0.63
chr6	131062260.0	131062634.0										2.46593	4.12285	2.23458										ENSG00000079819	EPB41L2	1.0
chr6	131062265.0	131063869.0							6.306866666666667	73.34927	70.60580333333333													ENSG00000079819	EPB41L2	0.61
chr6	131062673.0	131063230.0										3.14961	8.88908	6.39379										ENSG00000079819	EPB41L2	1.0
chr6	131062768.0	131063850.0				6.012875	148.7534125	146.237575																ENSG00000079819	EPB41L2		0.56
chr6	131062814.0	131063581.0							10.01112	115.24575	111.66145													ENSG00000079819	EPB41L2	0.56
chr6	131062936.0	131063328.0										5.4637	17.78762	15.02176										ENSG00000079819	EPB41L2	0.79
chr6	131063019.0	131063553.0										5.47422	19.73669	17.0747										ENSG00000079819	EPB41L2		0.58
chr6	131063027.0	131063751.0							7.1187000000000005	57.269655	54.362595													ENSG00000079819	EPB41L2		0.7
chr6	131065395.0	131065582.0										2.27954	3.63574	1.84818										ENSG00000079819	EPB41L2		1.0
chr6	131065502.0	131065766.0				3.68328	44.28612	42.03																ENSG00000079819	EPB41L2		1.0
chr6	131065525.0	131065776.0				3.08315	21.52282	19.38814																ENSG00000079819	EPB41L2		1.0
chr6	131065537.0	131065777.0				2.86067	16.10279	14.00894																ENSG00000079819	EPB41L2		1.0
chr6	131067215.0	131067365.0										2.45248	4.22513	2.32481										ENSG00000079819	EPB41L2		1.0
chr6	131068931.0	131069177.0										2.47923	3.73894	1.84006
chr6	131070319.0	131070472.0							2.36546	3.98974	2.13983
chr6	131072504.0	131072770.0										2.72489	6.09774	3.91889
chr6	131072624.0	131072848.0							2.88299	4.99301	2.96442
chr6	131074057.0	131074224.0							2.56265	3.92802	2.0566
chr6	131074489.0	131074639.0													2.72921	4.95654	2.80222
chr6	131074602.0	131074911.0							2.43902	3.78226	1.99151
chr6	131076421.0	131076656.0							2.58876	3.9868	2.13746
chr6	131076485.0	131076739.0							2.8169	5.00963	3.02459
chr6	131078401.0	131078551.0							2.74329	4.66126	2.70878
chr6	131080212.0	131080404.0				3.61362	8.09954	6.23419
chr6	131081577.0	131081767.0				3.1399	6.80826	5.04176
chr6	131081612.0	131081765.0				3.12379	5.55092	3.74364
chr6	131084332.0	131084494.0													2.72031	4.76963	2.63151
chr6	131084685.0	131084835.0													2.53757	4.30715	2.26352
chr6	131085058.0	131085338.0				6.14897	23.58063	21.5049
chr6	131085075.0	131085403.0							4.11494	10.23693	7.8534
chr6	131085083.0	131085389.0				3.91476	9.41863	7.5127
chr6	131085090.0	131085316.0				5.37987	14.90154	12.82804
chr6	131096941.0	131097130.0				2.87824	5.69795	3.97906
chr6	131096941.0	131097168.0				4.16506	9.50259	7.55087
chr6	131097874.0	131098250.0													2.57714	4.25874	2.27398
chr6	131098781.0	131099042.0							3.04811	5.76644	3.67173
chr6	131098835.0	131098985.0							2.42696	3.48601	1.71883
chr6	131101853.0	131102319.0				7.32311	40.43099	38.20205
chr6	131101857.0	131102605.0				4.99168	24.779775	22.656905
chr6	131102055.0	131102617.0				4.76174	17.55813	15.442665
chr6	131102067.0	131102217.0													2.59275	4.44797	2.44324
chr6	131102457.0	131102624.0				3.08686	10.44833	8.57975
chr6	131102751.0	131102922.0							2.54521	4.3267	2.44727
chr6	131102770.0	131102920.0				2.47027	5.24584	3.46058
chr6	131102772.0	131102993.0										2.78913	4.77079	2.6581
chr6	131103642.0	131104032.0							2.37213	3.49346	1.70934
chr6	131103716.0	131104147.0							4.43808	12.33604	10.01025
chr6	131103852.0	131104015.0													3.00666	5.85437	3.40661
chr6	131103865.0	131104109.0										2.62397	5.60905	3.50889
chr6	131103936.0	131104292.0							2.53731	4.01572	2.19725
chr6	131104200.0	131104414.0													2.86567	5.4854	3.17998
chr6	131104300.0	131104675.0							3.57409	7.99499	5.73443
chr6	131105374.0	131105594.0										2.90416	7.22604	4.89772
chr6	131105437.0	131105587.0							2.67346	4.97067	2.98906
chr6	131105464.0	131105614.0							2.54417	4.17785	2.27969
chr6	131106041.0	131106455.0													2.69403	5.02642	2.7996
chr6	131106957.0	131107740.0				6.12828	51.86663	49.66505
chr6	131106962.0	131107772.0				12.75033	141.51367	138.8116
chr6	131107009.0	131107778.0				10.1145	70.59447	67.98154
chr6	131107920.0	131108261.0				3.10694	10.54091	8.66542
chr6	131107935.0	131108246.0				2.89079	6.63646	4.78688
chr6	131108005.0	131108283.0				4.12811	19.22531	17.12506
chr6	131108897.0	131109399.0							2.76021	5.70889	3.63972
chr6	131108904.0	131109096.0													2.5	4.2107	2.24224
chr6	131108979.0	131109274.0										2.55507	5.82805	3.70358
chr6	131109028.0	131109259.0							2.40421	3.56731	1.7918
chr6	131110666.0	131110816.0				2.5869	6.39359	4.59607
chr6	131110919.0	131111140.0													2.86567	5.4854	3.17998
chr6	131111049.0	131111244.0													2.67113	4.80522	2.61746
chr6	131111129.0	131111552.0							3.4414949999999997	7.181375	5.003995
chr6	131111341.0	131111618.0										3.125	8.39072	5.94084
chr6	131111401.0	131111609.0							2.5286	4.57382	2.66031
chr6	131113444.0	131113638.0										2.92673	7.12029	4.801
chr6	131115799.0	131115957.0													2.86349	5.30183	3.00837
chr6	131115848.0	131116205.0				2.95025	4.96578	3.1903
chr6	131115999.0	131116307.0							3.45605	7.44735	5.30011
chr6	131116127.0	131116302.0							2.65781	4.77035	2.80755
chr6	131116428.0	131116616.0				2.74741	5.17031	3.4784
chr6	131116456.0	131116672.0							2.72282	4.44868	2.4931
chr6	131116456.0	131116710.0				2.7767	4.40446	2.66454
chr6	131116829.0	131117068.0				6.32384	21.97823	19.836
chr6	131116831.0	131117069.0				4.31736	12.59102	10.67245
chr6	131116832.0	131117078.0				5.03278	13.28367	11.24209
chr6	131120139.0	131120386.0				3.42857	7.60524	5.75875
chr6	131121428.0	131121673.0							3.53759	8.85616	6.54175
chr6	131121509.0	131121670.0							2.43902	3.78226	1.98508
chr6	131122665.0	131122821.0							2.86494	5.48345	3.47331
chr6	131123032.0	131123182.0													2.53757	4.30715	2.26352
chr6	131123096.0	131123408.0				2.5663	3.78892	2.1124
chr6	131123226.0	131123576.0							3.28767	7.22028	5.08221
chr6	131124423.0	131124731.0							3.95517	10.62406	8.22861
chr6	131125411.0	131125709.0							2.91411	5.24808	3.19912
chr6	131125526.0	131125833.0				4.67229	14.64584	12.62116
chr6	131125528.0	131125830.0				5.96356	25.86547	23.76637
chr6	131125583.0	131125828.0				3.24006	6.66238	4.81213
chr6	131125597.0	131125790.0							2.89456	5.56157	3.54655
chr6	131126639.0	131126824.0										2.72405	4.45151	2.49176
chr6	131129730.0	131130164.0				6.17193	21.52632	19.34697
chr6	131129737.0	131130308.0				8.03911	43.39089	41.14001
chr6	131129747.0	131130349.0				6.72963	30.01293	27.77372
chr6	131129778.0	131130064.0							2.5286	4.57382	2.66031
chr6	131129999.0	131130342.0										2.42212	4.67948	2.75226
chr6	131132440.0	131132645.0										2.48307	4.58785	2.61411										ENSG00000118507	AKAP7		1.0
chr6	131133570.0	131133960.0													2.93824	5.86127	3.39868							ENSG00000118507	AKAP7		1.0
chr6	131135132.0	131136339.0				8.65543	133.02912	130.39425333333335																ENSG00000118507	AKAP7	0.72
chr6	131135139.0	131136340.0				6.699705	69.91238	67.436215																ENSG00000118507	AKAP7	0.73
chr6	131135144.0	131136270.0							4.956885	23.10407	20.445795													ENSG00000118507	AKAP7	0.71
chr6	131135157.0	131136340.0				6.79987	59.288015	56.8338025																ENSG00000118507	AKAP7	0.74
chr6	131135163.0	131136099.0							5.59131	37.0545675	34.36866													ENSG00000118507	AKAP7	0.68
chr6	131135173.0	131136091.0							5.18414	30.39242	27.605469999999997													ENSG00000118507	AKAP7	0.68
chr6	131135208.0	131136274.0										4.569405	15.159525000000002	12.6123										ENSG00000118507	AKAP7	0.76
chr6	131135214.0	131136272.0										3.9266633333333334	10.574613333333334	8.059596666666666										ENSG00000118507	AKAP7	0.76
chr6	131135280.0	131136138.0										3.484693333333333	10.330106666666667	7.754163333333333										ENSG00000118507	AKAP7	0.78
chr6	131135604.0	131135798.0													2.61609	4.66075	2.5528							ENSG00000118507	AKAP7	1.0
chr6	131136970.0	131137270.0										2.42212	4.67948	2.75226										ENSG00000118507	AKAP7	1.0
chr6	131142764.0	131142979.0							3.04315	5.55986	3.46776													ENSG00000118507	AKAP7	1.0
chr6	131149624.0	131149789.0							2.58876	3.9868	2.13746													ENSG00000118507	AKAP7	1.0
chr6	131153725.0	131153924.0							2.56265	3.92802	2.0566													ENSG00000118507	AKAP7	1.0
chr6	131155957.0	131156233.0							2.42696	3.48601	1.71883													ENSG00000118507	AKAP7	1.0
chr6	131159565.0	131159975.0				17.13235	201.04797	198.16763																ENSG00000118507	AKAP7	1.0
chr6	131159573.0	131159973.0				14.83231	128.09486	125.19065																ENSG00000118507	AKAP7	1.0
chr6	131159573.0	131159980.0				13.43586	127.6942	124.83518																ENSG00000118507	AKAP7	1.0
chr6	131159591.0	131159832.0													3.8209	9.6909	6.35161							ENSG00000118507	AKAP7	1.0
chr6	131159594.0	131159817.0										3.43134	9.9193	7.34567										ENSG00000118507	AKAP7	1.0
chr6	131159601.0	131159885.0							2.6393	4.41033	2.51397													ENSG00000118507	AKAP7	1.0
chr6	131159705.0	131159857.0							2.58876	3.9868	2.13746													ENSG00000118507	AKAP7	1.0
chr6	131162034.0	131162232.0							2.88299	4.99301	2.96442													ENSG00000118507	AKAP7	1.0
chr6	131163855.0	131164489.0				3.475195	11.635459999999998	9.67688																ENSG00000118507	AKAP7	1.0
chr6	131163856.0	131164465.0				3.14886	8.68093	6.75861																ENSG00000118507	AKAP7	1.0
chr6	131163918.0	131164458.0				3.85876	16.48064	14.49735																ENSG00000118507	AKAP7	1.0
chr6	131166360.0	131166799.0							2.58876	3.9868	2.13746													ENSG00000118507	AKAP7	1.0
chr6	131172329.0	131172590.0				3.91476	9.41863	7.5127																ENSG00000118507	AKAP7	1.0
chr6	131172331.0	131172688.0				5.23317	17.82449	15.82073																ENSG00000118507	AKAP7	1.0
chr6	131172351.0	131172548.0				3.64443	7.43797	5.55091																ENSG00000118507	AKAP7	1.0
chr6	131172351.0	131172684.0							3.15552	6.23628	4.10799													ENSG00000118507	AKAP7	1.0
chr6	131173586.0	131173966.0				2.95025	4.96578	3.1903																ENSG00000118507	AKAP7	1.0
chr6	131174413.0	131174615.0							4.36853	10.91059	8.62129													ENSG00000118507	AKAP7	1.0
chr6	131177710.0	131178001.0													2.72031	4.76963	2.63151							ENSG00000118507	AKAP7	1.0
chr6	131177879.0	131178378.0													2.67113	4.80522	2.61746							ENSG00000118507	AKAP7	1.0
chr6	131178773.0	131178976.0										3.09904	5.89258	3.6165										ENSG00000118507	AKAP7	1.0
chr6	131178788.0	131179174.0													2.72031	4.76963	2.63151							ENSG00000118507	AKAP7	1.0
chr6	131179031.0	131179200.0										2.48337	5.43065	3.3796										ENSG00000118507	AKAP7	1.0
chr6	131179454.0	131179604.0													2.61888	4.5143	2.47939							ENSG00000118507	AKAP7	1.0
chr6	131179482.0	131179685.0				2.54912	5.0717	3.39558																ENSG00000118507	AKAP7	1.0
chr6	131179535.0	131179687.0				2.79395	5.809	4.03928																ENSG00000118507	AKAP7	1.0
chr6	131179762.0	131180231.0							2.33463	4.0307	2.14818													ENSG00000118507	AKAP7	1.0
chr6	131182987.0	131183414.0				4.5165	15.10446	13.07339																ENSG00000118507	AKAP7	1.0
chr6	131183025.0	131184223.0				3.54427	10.243854	8.406556																ENSG00000118507	AKAP7	1.0
chr6	131183051.0	131183377.0							2.2309	3.62095	1.82157													ENSG00000118507	AKAP7	1.0
chr6	131183053.0	131183203.0				2.82949	5.04068	3.26252																ENSG00000118507	AKAP7	1.0
chr6	131183091.0	131183408.0							2.25118	3.56071	1.78587													ENSG00000118507	AKAP7	1.0
chr6	131183534.0	131184189.0							2.683065	5.25831	3.28169													ENSG00000118507	AKAP7	1.0
chr6	131183547.0	131184397.0										3.34694	11.17888	8.53304										ENSG00000118507	AKAP7	1.0
chr6	131183564.0	131183801.0													3.1386	6.60061	3.98971							ENSG00000118507	AKAP7	1.0
chr6	131183564.0	131184494.0				3.475075	9.161455	7.268925																ENSG00000118507	AKAP7	1.0
chr6	131183565.0	131183905.0				4.89251	14.29725	12.23636																ENSG00000118507	AKAP7	1.0
chr6	131183593.0	131183945.0							2.63158	5.16741	3.1248													ENSG00000118507	AKAP7	1.0
chr6	131183770.0	131184174.0							3.36763	10.14069	7.7662													ENSG00000118507	AKAP7	1.0
chr6	131184026.0	131184176.0				2.42608	3.6175	1.95007																ENSG00000118507	AKAP7	1.0
chr6	131184565.0	131184951.0													2.72031	4.76963	2.63151							ENSG00000118507	AKAP7	1.0
chr6	131184682.0	131185006.0										2.94408	5.32098	3.12037										ENSG00000118507	AKAP7	1.0
chr6	131184686.0	131185375.0										2.39222	4.91589	2.96033										ENSG00000118507	AKAP7	1.0
chr6	131184718.0	131184999.0				2.66836	4.95684	3.24108																ENSG00000118507	AKAP7	1.0
chr6	131184743.0	131185418.0				3.01418	5.519925000000001	3.746155																ENSG00000118507	AKAP7	1.0
chr6	131184795.0	131185000.0													2.59275	4.44797	2.44324							ENSG00000118507	AKAP7	1.0
chr6	131184801.0	131185227.0										3.26003	6.5992	4.50478										ENSG00000118507	AKAP7	1.0
chr6	131184970.0	131185494.0							2.89161	5.8472100000000005	3.756215													ENSG00000118507	AKAP7	1.0
chr6	131185111.0	131185473.0													3.20536	6.99183	4.28593							ENSG00000118507	AKAP7	1.0
chr6	131185152.0	131185413.0							2.91311	7.07415	4.86331													ENSG00000118507	AKAP7	1.0
chr6	131185159.0	131185405.0													2.86349	5.30183	3.00837							ENSG00000118507	AKAP7	1.0
chr6	131185196.0	131185513.0										3.25399	6.48465	4.14416										ENSG00000118507	AKAP7	1.0
chr6	131185301.0	131185475.0				2.79543	5.47026	3.76922																ENSG00000118507	AKAP7	1.0
chr6	131186152.0	131186333.0							2.2	3.75708	1.96934													ENSG00000118507	AKAP7	1.0
chr6	131186837.0	131186987.0										2.96875	5.38075	3.30457										ENSG00000118507	AKAP7	1.0
chr6	131186853.0	131187003.0							2.58373	5.62918	3.56628													ENSG00000118507	AKAP7	1.0
chr6	131190395.0	131190545.0							2.58876	3.9868	2.13746													ENSG00000118507	AKAP7	1.0
chr6	131191552.0	131191854.0							2.8957	5.20315	3.1751													ENSG00000118507	AKAP7	1.0
chr6	131191570.0	131191816.0							2.88299	4.99301	2.96442													ENSG00000118507	AKAP7	1.0
chr6	131191593.0	131191773.0										3.25399	6.48465	4.14416										ENSG00000118507	AKAP7	1.0
chr6	131191618.0	131191768.0				2.95025	4.96578	3.1903																ENSG00000118507	AKAP7	1.0
chr6	131191643.0	131191847.0				3.46306	7.46563	5.62254																ENSG00000118507	AKAP7	1.0
chr6	131191697.0	131191988.0							3.23595	6.22743	4.14501													ENSG00000118507	AKAP7	1.0
chr6	131198757.0	131198912.0							2.88299	4.99301	2.96442													ENSG00000118507	AKAP7	1.0
chr6	131199538.0	131200263.0							6.57718	25.85708	23.11713													ENSG00000118507	AKAP7	1.0
chr6	131199548.0	131200262.0				20.7697	164.37	161.59503																ENSG00000118507	AKAP7	1.0
chr6	131199548.0	131200287.0				17.01414	101.86872	99.13																ENSG00000118507	AKAP7	1.0
chr6	131199555.0	131200288.0				8.330115000000001	34.888490000000004	32.698865																ENSG00000118507	AKAP7	1.0
chr6	131199560.0	131200155.0							7.97546	31.67546	28.87612													ENSG00000118507	AKAP7	1.0
chr6	131199576.0	131200035.0							5.997680000000001	28.094775	25.732545													ENSG00000118507	AKAP7	1.0
chr6	131199599.0	131199965.0													2.67113	4.80522	2.61746							ENSG00000118507	AKAP7	1.0
chr6	131199773.0	131200016.0										3.09904	5.89258	3.6165										ENSG00000118507	AKAP7	1.0
chr6	131204521.0	131205140.0							6.680995	47.29403	44.72316													ENSG00000118507	AKAP7	1.0
chr6	131204525.0	131205193.0							9.85565	65.17262	61.98034													ENSG00000118507	AKAP7	1.0
chr6	131204527.0	131205038.0													2.59275	4.44797	2.44324							ENSG00000118507	AKAP7	1.0
chr6	131204651.0	131205137.0							12.98429	95.29653	91.87795													ENSG00000118507	AKAP7	1.0
chr6	131205268.0	131205531.0							4.98301	18.417	15.83785													ENSG00000118507	AKAP7	1.0
chr6	131205277.0	131205494.0							4.87805	20.79613	18.29321													ENSG00000118507	AKAP7	1.0
chr6	131205286.0	131205538.0							4.09483	13.32645	10.84239													ENSG00000118507	AKAP7	1.0
chr6	131206721.0	131206918.0							2.2779	4.34533	2.46446													ENSG00000118507	AKAP7	1.0
chr6	131210421.0	131210587.0													2.72921	4.95654	2.80222							ENSG00000118507	AKAP7	1.0
chr6	131210746.0	131210950.0							3.03907	5.9382	3.82074													ENSG00000118507	AKAP7	1.0
chr6	131210810.0	131211148.0							2.77992	4.74883	2.80971													ENSG00000118507	AKAP7	1.0
chr6	131212596.0	131212755.0							2.80592	4.81075	2.82221													ENSG00000118507	AKAP7	1.0
chr6	131213794.0	131214033.0				3.53239	8.60118	6.77538																ENSG00000118507	AKAP7	1.0
chr6	131215156.0	131215389.0										2.56381	3.93063	2.06466										ENSG00000118507	AKAP7	1.0
chr6	131215273.0	131215501.0				2.71022	4.58182	2.88111																ENSG00000118507	AKAP7	1.0
chr6	131215368.0	131215556.0							3.20051	6.35017	4.19687													ENSG00000118507	AKAP7	1.0
chr6	131226876.0	131227066.0							3.50532	7.57549	5.32657													ENSG00000118507	AKAP7	1.0
chr6	131227137.0	131227558.0										2.52304	5.13612	3.11994										ENSG00000118507	AKAP7	1.0
chr6	131227283.0	131227811.0							3.36348	6.75699	4.56345													ENSG00000118507	AKAP7	1.0
chr6	131227285.0	131227598.0							2.75056	4.51255	2.59129													ENSG00000118507	AKAP7	1.0
chr6	131227300.0	131227769.0							3.20051	6.35017	4.19687													ENSG00000118507	AKAP7	1.0
chr6	131227313.0	131227496.0													2.86349	5.30183	3.00837							ENSG00000118507	AKAP7	1.0
chr6	131229654.0	131229835.0													3.43618	7.62582	4.72974							ENSG00000118507	AKAP7	1.0
chr6	131241093.0	131241321.0													3.72253	8.89432	5.72551							ENSG00000118507	AKAP7	1.0
chr6	131241154.0	131241461.0													3.33891	7.58326	4.77184							ENSG00000118507	AKAP7	1.0
chr6	131241593.0	131241768.0							2.75056	4.51255	2.59129													ENSG00000118507	AKAP7	1.0
chr6	131242631.0	131242815.0													3.20536	6.99183	4.28593							ENSG00000118507	AKAP7	1.0
chr6	131242993.0	131243196.0							5.02937	14.68567	12.1645													ENSG00000118507	AKAP7	1.0
chr6	131244096.0	131244586.0							2.993255	5.34799	3.338235													ENSG00000118507	AKAP7	1.0
chr6	131244173.0	131244508.0				2.60316	3.86825	2.16857																ENSG00000118507	AKAP7	1.0
chr6	131244351.0	131244563.0										2.78913	4.77079	2.6581										ENSG00000118507	AKAP7	1.0
chr6	131247518.0	131247719.0							2.92758	5.28087	3.22949													ENSG00000118507	AKAP7	1.0
chr6	131247589.0	131247956.0							2.778135	5.01995	3.060515													ENSG00000118507	AKAP7	1.0
chr6	131249901.0	131250077.0							2.50923	3.94929	2.1387													ENSG00000118507	AKAP7	1.0
chr6	131250218.0	131250422.0				3.00907	6.24417	4.50048																ENSG00000118507	AKAP7	1.0
chr6	131255061.0	131255237.0													2.76316	5.21256	2.95267							ENSG00000118507	AKAP7	1.0
chr6	131255092.0	131255287.0							2.67261	5.44671	3.38251													ENSG00000118507	AKAP7	1.0
chr6	131255359.0	131255767.0							6.76379	33.81984	30.96441													ENSG00000118507	AKAP7	1.0
chr6	131255410.0	131255826.0							8.21468	44.61958	41.82481													ENSG00000118507	AKAP7	1.0
chr6	131255477.0	131255759.0							5.71429	22.91306	20.24925													ENSG00000118507	AKAP7	1.0
chr6	131255960.0	131256243.0							4.55809	15.8899	13.47918													ENSG00000118507	AKAP7	1.0
chr6	131255960.0	131256248.0							4.94477	19.32735	16.70415													ENSG00000118507	AKAP7	1.0
chr6	131255970.0	131256235.0							5.18697	18.77158	16.18385													ENSG00000118507	AKAP7	1.0
chr6	131256045.0	131256195.0				3.05603	5.39568	3.60523																ENSG00000118507	AKAP7	1.0
chr6	131257197.0	131257365.0							2.64271	5.51302	3.45959													ENSG00000118507	AKAP7	1.0
chr6	131257364.0	131257663.0													3.20536	6.99183	4.28593							ENSG00000118507	AKAP7	1.0
chr6	131257633.0	131257863.0				3.24763	7.10949	5.28347																ENSG00000118507	AKAP7	1.0
chr6	131257657.0	131257993.0										3.02765	7.65321	5.27253										ENSG00000118507	AKAP7	1.0
chr6	131257669.0	131257913.0													3.41152	7.7875	4.87466							ENSG00000118507	AKAP7	1.0
chr6	131258885.0	131259535.0				7.1956	30.7022	28.55402																ENSG00000118507	AKAP7	1.0
chr6	131258898.0	131259535.0				7.779395	35.978970000000004	33.691720000000004																ENSG00000118507	AKAP7	1.0
chr6	131258899.0	131259490.0				5.754795	17.431530000000002	15.322755																ENSG00000118507	AKAP7	1.0
chr6	131262040.0	131262203.0										2.56381	3.93063	2.06466										ENSG00000118507	AKAP7	1.0
chr6	131262085.0	131262428.0							2.39774	3.68338	1.90402													ENSG00000118507	AKAP7	1.0
chr6	131262102.0	131262296.0				2.74741	5.17031	3.4784																ENSG00000118507	AKAP7	1.0
chr6	131263313.0	131263576.0							2.43379	3.76974	1.9803													ENSG00000118507	AKAP7	1.0
chr6	131263421.0	131263846.0							2.66966	4.274005	2.398845													ENSG00000118507	AKAP7	1.0
chr6	131263664.0	131263884.0										2.78913	4.77079	2.6581										ENSG00000118507	AKAP7	1.0
chr6	131263681.0	131263927.0							4.12655	11.13137	8.71607													ENSG00000118507	AKAP7	1.0
chr6	131266032.0	131266208.0							2.73973	4.48764	2.59129													ENSG00000118507	AKAP7	1.0
chr6	131269915.0	131270096.0							2.4872	3.89703	2.09281													ENSG00000118507	AKAP7	1.0
chr6	131274600.0	131274809.0				2.86079	5.11766	3.38298																ENSG00000118507	AKAP7	1.0
chr6	131274605.0	131274799.0										2.78913	4.77079	2.6581										ENSG00000118507	AKAP7	1.0
chr6	131274605.0	131275067.0													3.1386	6.60061	3.98971							ENSG00000118507	AKAP7	1.0
chr6	131275544.0	131275719.0													2.59275	4.44797	2.44324							ENSG00000118507	AKAP7	1.0
chr6	131275544.0	131276139.0										2.8258099999999997	6.71982	4.512625										ENSG00000118507	AKAP7	1.0
chr6	131275564.0	131275813.0							4.26735	10.9425	8.53251													ENSG00000118507	AKAP7	1.0
chr6	131275815.0	131276124.0							3.04315	5.55986	3.46776													ENSG00000118507	AKAP7	1.0
chr6	131275894.0	131276144.0													3.41152	7.7875	4.87466							ENSG00000118507	AKAP7	1.0
chr6	131278332.0	131278482.0													3.14983	6.42641	3.82564							ENSG00000118507	AKAP7	1.0
chr6	131280218.0	131280538.0							3.16265	6.25437	4.17061													ENSG00000118507	AKAP7	1.0
chr6	131280325.0	131280538.0							2.53879	4.16461	2.29425													ENSG00000118507	AKAP7	1.0
chr6	131284850.0	131285217.0													2.59275	4.44797	2.44324
chr6	131285041.0	131285242.0							2.72282	4.44868	2.4931
chr6	131286802.0	131286999.0							2.51489	4.24898	2.36981
chr6	131287512.0	131287854.0							2.98693	6.37251	4.21787
chr6	131288957.0	131289121.0										2.72405	4.45151	2.49176
chr6	131290856.0	131291108.0							2.37762	3.63501	1.85268
chr6	131290921.0	131291270.0										2.44141	4.87548	2.92313
chr6	131290939.0	131291253.0							2.372655	3.62305	1.82331
chr6	131292021.0	131292252.0							2.25734	3.69385	1.91366
chr6	131292027.0	131292488.0				6.25343	28.23733	26.1132
chr6	131292032.0	131292488.0				4.49775	12.19155	10.17627
chr6	131292086.0	131292313.0							2.40421	3.56731	1.77428
chr6	131292133.0	131292409.0				3.39836	8.20576	6.338
chr6	131293124.0	131293756.0							2.42696	3.48601	1.71883
chr6	131293124.0	131293762.0							3.28093	7.20167	4.98413
chr6	131293365.0	131293866.0				6.39148	24.80757	22.62848
chr6	131293384.0	131294103.0				5.95593	24.17998	22.09936
chr6	131293403.0	131294085.0				5.29801	15.05967	12.98394
chr6	131293452.0	131293682.0							3.36348	6.75699	4.56345
chr6	131294156.0	131294306.0				2.61348	4.5006	2.81808
chr6	131294244.0	131294422.0				2.55319	3.76064	2.08556
chr6	131294443.0	131294774.0							2.53601	4.088525	2.245645
chr6	131294495.0	131294976.0							2.802905	4.720845000000001	2.7287600000000003
chr6	131294676.0	131295301.0										2.8258099999999997	6.609014999999999	4.359945
chr6	131294875.0	131295370.0				3.474315	7.737864999999999	5.889305
chr6	131294880.0	131295360.0				3.1900950000000003	7.07338	5.3048649999999995
chr6	131294901.0	131295375.0				2.863475	4.6851199999999995	2.92742
chr6	131294913.0	131295288.0							2.83582	5.05628	3.06681
chr6	131301306.0	131301708.0							2.8957	5.20315	3.1751
chr6	131301329.0	131301541.0							2.91236	5.062	3.07886
chr6	131303253.0	131303530.0							2.88299	4.99301	2.96442
chr6	131303374.0	131303551.0				2.7767	4.40446	2.66454
chr6	131303393.0	131303598.0							2.58876	3.9868	2.13746
chr6	131307381.0	131307943.0										3.12858	8.19997	5.76339
chr6	131307633.0	131307928.0										3.8738	9.04085	6.52556
chr6	131307655.0	131307903.0							3.04315	5.55986	3.46776
chr6	131307679.0	131308001.0							4.596	12.78673	10.31927
chr6	131308383.0	131308548.0							2.87443	5.15112	3.15292
chr6	131308491.0	131308641.0										2.47923	3.73894	1.84006
chr6	131308631.0	131308792.0							2.42696	3.48601	1.71883
chr6	131315480.0	131315806.0							3.23595	6.22743	4.14501
chr6	131315633.0	131315783.0										2.72489	6.09774	3.91889
chr6	131316095.0	131316343.0							3.20332	6.14818	4.00148
chr6	131316197.0	131316347.0										3.09904	5.89258	3.6165
chr6	131316487.0	131316892.0							2.56265	3.92802	2.0566
chr6	131316536.0	131316903.0													2.72031	4.76963	2.63151
chr6	131316616.0	131317045.0							2.88184	5.34855	3.30839
chr6	131316715.0	131316993.0										3.2295	8.76016	6.27299
chr6	131318366.0	131318680.0							2.88299	4.99301	2.96442
chr6	131318369.0	131318543.0							3.39775	6.8414	4.719
chr6	131319189.0	131319609.0							2.912355	5.073265	3.09445
chr6	131333494.0	131333929.0				2.60316	3.86825	2.16857
chr6	131333497.0	131333709.0										2.62397	5.60905	3.50889
chr6	131333508.0	131333993.0							3.203315	6.158424999999999	4.015605
chr6	131333772.0	131333993.0										3.20476	6.15169	3.97675
chr6	131333797.0	131333983.0				3.76419	8.75076	6.86448
chr6	131334492.0	131334674.0							2.75056	4.51255	2.59129
chr6	131337051.0	131337322.0							3.50532	7.57549	5.32657
chr6	131337054.0	131337255.0													2.53757	4.30715	2.26352
chr6	131337063.0	131337322.0							5.33932	15.54273	13.13819
chr6	131337105.0	131337255.0													2.59275	4.44797	2.44324
chr6	131337414.0	131337564.0							2.59089	4.1418	2.2739
chr6	131337885.0	131338481.0							3.96254	9.54687	7.19215
chr6	131345084.0	131345314.0							2.59089	4.1418	2.2739
chr6	131345113.0	131345283.0							2.91236	5.062	3.07886
chr6	131345149.0	131345490.0				2.60316	3.86825	2.16857
chr6	131348199.0	131348856.0							3.357625	8.22263	6.097125
chr6	131348596.0	131348811.0							2.62061	4.98099	2.99852
chr6	131348691.0	131348921.0							2.84218	5.07195	3.03698
chr6	131348855.0	131349005.0													2.72921	4.95654	2.80222
chr6	131349232.0	131349486.0				4.51703	12.24525	10.26891
chr6	131349265.0	131349493.0										2.47923	3.73894	1.84006
chr6	131349278.0	131349586.0				3.53239	8.60118	6.77538
chr6	131349288.0	131349580.0							2.51092	4.81121	2.84478
chr6	131349289.0	131349486.0				3.29734	6.1587	4.32259
chr6	131349294.0	131349448.0							2.32877	3.5171	1.73028
chr6	131349622.0	131349827.0										2.56167	5.5551	3.48917															1.0	0.0	intron_variant
chr6	131352011.0	131352197.0													2.53757	4.30715	2.26352
chr6	131354128.0	131354290.0										2.5825	4.27186	2.36632
chr6	131354590.0	131354914.0							2.17714	3.68883	1.90119
chr6	131355009.0	131355343.0							3.8983	14.78085	12.25769
chr6	131355055.0	131355269.0				3.31249	6.8497	5.03051
chr6	131355055.0	131355324.0							5.02337	18.20651	15.63123
chr6	131355055.0	131355337.0										2.86328	5.3013	3.12037
chr6	131355056.0	131355343.0							4.27435	15.45985	13.05965
chr6	131355103.0	131355274.0										2.35089	4.83633	2.88887
chr6	131355119.0	131355343.0										2.43379	3.76974	1.96486
chr6	131358193.0	131358731.0													3.00666	5.85437	3.40661
chr6	131358357.0	131358618.0							3.48028	9.1532	6.83435
chr6	131358357.0	131358859.0													3.0718	6.41761	3.82853
chr6	131358414.0	131358731.0										3.73134	12.50979	9.80435
chr6	131358439.0	131358936.0				5.364	18.61684	16.60211
chr6	131358458.0	131359081.0							2.650285	6.50592	4.361575
chr6	131358472.0	131358704.0							2.68873	5.81747	3.77091
chr6	131358484.0	131358808.0				2.71022	4.58182	2.88111
chr6	131358582.0	131358783.0													2.72921	4.95654	2.80222
chr6	131359743.0	131359940.0										2.55387	3.9082	2.06466
chr6	131359744.0	131359896.0							2.24417	4.23465	2.35696
chr6	131365157.0	131365307.0													2.86567	5.4854	3.17998
chr6	131365689.0	131365970.0							2.32301	3.99774	2.11875
chr6	131365694.0	131365875.0													2.72031	4.76963	2.63151
chr6	131365694.0	131365923.0										2.33577	3.40943	1.6107
chr6	131366581.0	131366853.0										2.56	3.92204	2.06466
chr6	131367042.0	131367420.0							2.93578	7.70667	5.45175
chr6	131367229.0	131367445.0										3.93299	9.73982	7.19357
chr6	131367240.0	131367396.0							2.69512	5.51438	3.44517
chr6	131367588.0	131367795.0										2.90698	5.41233	3.20266
chr6	131368573.0	131368881.0							6.72098	34.10427	31.41961
chr6	131368581.0	131368879.0							6.17021	28.34454	25.59291
chr6	131368601.0	131368928.0							5.16605	23.43562	20.73633
chr6	131369433.0	131369702.0							2.48092	5.14204	3.15375
chr6	131369493.0	131369743.0													2.86349	5.30183	3.00837
chr6	131371996.0	131372323.0										2.52304	5.13612	3.11994
chr6	131373636.0	131373823.0				2.95025	4.96578	3.1903
chr6	131375404.0	131375554.0										2.54301	4.02916	2.15158
chr6	131377048.0	131377252.0										2.34089	3.42129	1.62058
chr6	131377163.0	131377936.0							7.31893	74.73343	71.45788
chr6	131377179.0	131377791.0							6.9331700000000005	82.44634500000001	79.40071499999999
chr6	131377193.0	131377758.0							8.09042	76.32163	73.05474
chr6	131377259.0	131377448.0													3.41152	7.7875	4.87466
chr6	131377612.0	131378079.0										2.92612	5.46075	3.24665
chr6	131379633.0	131379800.0													2.67113	4.80522	2.61746
chr6	131379951.0	131380101.0										2.50368	3.93615	2.06931
chr6	131379957.0	131380256.0				9.19689	46.06242	43.6243
chr6	131379957.0	131380482.0				6.23606	33.795665	31.6679
chr6	131379962.0	131380507.0				7.229145	55.73928	53.61705
chr6	131380280.0	131380442.0													2.86349	5.30183	3.00837
chr6	131381017.0	131381578.0							7.7081	90.46849	87.06721
chr6	131381019.0	131381521.0							9.51057	106.10365	102.60564
chr6	131381019.0	131381564.0							9.19992	140.12489	136.69669
chr6	131381354.0	131381618.0										2.68577	6.45115	4.23626
chr6	131382675.0	131382993.0							4.77036	34.50087	31.81197
chr6	131382754.0	131383025.0							4.02122	22.59778	19.91311
chr6	131382787.0	131383001.0							4.19874	20.17426	17.56029
chr6	131383872.0	131384209.0							2.79682	10.4458	8.05586
chr6	131383891.0	131384139.0										2.48733	5.30387	3.26787
chr6	131383989.0	131384254.0													3.41152	7.7875	4.87466
chr6	131383995.0	131384235.0							2.40385	6.07286	3.94662
chr6	131383999.0	131384285.0				3.51445	20.20413	18.17144
chr6	131384012.0	131384269.0				3.55661	16.64779	14.58887
chr6	131384021.0	131384209.0							2.00979	4.70947	2.77347
chr6	131384067.0	131384260.0				2.3989	6.05174	4.22884
chr6	131386916.0	131387130.0										2.56381	3.93063	2.06466
chr6	131387603.0	131388035.0				15.56751	224.21841	221.27686
chr6	131387610.0	131388030.0				11.45167	118.81714	115.99776
chr6	131387618.0	131388025.0				14.23516	143.17717	140.21082
chr6	131388286.0	131388558.0				2.13354	4.07584	2.36664
chr6	131388286.0	131388573.0				2.26882	5.25678	3.51714
chr6	131388326.0	131388558.0							2.25141	4.14234	2.27438
chr6	131388339.0	131388541.0							2.29192	3.66841	1.86331
chr6	131388408.0	131388643.0										2.56381	3.93063	2.06466
chr6	131388665.0	131388905.0							2.74751	6.50585	4.34282
chr6	131388741.0	131389058.0				2.5959	8.39378	6.57872
chr6	131388750.0	131389028.0				2.73202	7.27842	5.40324
chr6	131388863.0	131389030.0				2.23698	5.01111	3.2933
chr6	131389888.0	131390213.0							3.32871	7.33319	5.11136
chr6	131389897.0	131390227.0													2.86567	5.4854	3.17998
chr6	131390011.0	131390224.0													2.57714	4.25874	2.27398
chr6	131390020.0	131390286.0										2.82581	6.60164	4.34967
chr6	131390037.0	131390227.0							2.23761	3.75427	1.96699
chr6	131390729.0	131390917.0							2.36305	4.23902	2.36076
chr6	131397655.0	131397836.0							2.63158	4.23699	2.36539
chr6	131398173.0	131398600.0				3.6491	33.35247	31.18219
chr6	131398177.0	131398600.0				3.14455	21.92653	19.78736
chr6	131398182.0	131398600.0				3.24896	20.37769	18.21427
chr6	131399866.0	131400200.0							3.32829	6.89033	4.70395
chr6	131399998.0	131400202.0							3.07415	5.63398	3.59761
chr6	131399998.0	131401142.0				10.37355	231.13297	228.06778
chr6	131400195.0	131401192.0				9.869315	178.928755	175.99272499999998
chr6	131400234.0	131401080.0				18.73606	552.38684	548.78381
chr6	131400314.0	131400890.0							3.96404	9.192785	6.96937
chr6	131400479.0	131401274.0							3.523645	7.727	5.586875
chr6	131400609.0	131400785.0										3.04452	5.56315	3.44972
chr6	131400614.0	131401231.0							3.12431	6.058305000000001	3.9343
chr6	131409137.0	131409320.0										2.42212	4.67948	2.75226
chr6	131412360.0	131412642.0							3.20051	6.35017	4.19687
chr6	131413733.0	131413883.0										2.47923	3.73894	1.84006
chr6	131417973.0	131418214.0							3.11615	6.33755	4.24982
chr6	131419197.0	131419443.0							2.32399	3.50554	1.73629
chr6	131419197.0	131419499.0							2.60476	5.08873	3.09601
chr6	131419725.0	131420512.0				4.4305	12.063395	10.107095
chr6	131419725.0	131420541.0				3.532386666666666	8.902026666666666	7.095413333333333
chr6	131419836.0	131420510.0				4.51215	10.96718	8.97737
chr6	131420258.0	131420593.0							2.52583	4.71085	2.75383
chr6	131420419.0	131420632.0							3.15717	6.6512	4.4759
chr6	131421382.0	131421594.0										2.52304	5.13612	3.11994
chr6	131425534.0	131425763.0							2.56024	4.06978	2.24527
chr6	131425591.0	131425741.0							2.42696	3.48601	1.71883
chr6	131430436.0	131431050.0				3.47088	6.78805	4.92538
chr6	131430524.0	131431019.0							2.64201	4.72891	2.79123
chr6	131430529.0	131431055.0				3.91476	9.41863	7.5127
chr6	131430599.0	131430889.0				3.92488	10.53313	8.65775
chr6	131430637.0	131430787.0										2.56381	3.93063	2.06466
chr6	131430640.0	131431101.0										3.8738	9.04085	6.52556
chr6	131430820.0	131431007.0													3.00214	6.03368	3.57549
chr6	131432081.0	131432429.0							3.57827	8.9781	6.65102																		1.0	0.0	intron_variant
chr6	131432193.0	131432343.0				2.7767	4.40446	2.66454
chr6	131432195.0	131432621.0										2.62397	5.60905	3.50889
chr6	131432283.0	131432554.0							2.37781	3.76459	1.96918
chr6	131432930.0	131433091.0							2.42608	3.6175	1.81832
chr6	131433702.0	131433857.0										2.78913	4.77079	2.6581
chr6	131433906.0	131434578.0							3.97445	10.1298	7.86971
chr6	131434068.0	131434605.0							3.817775	10.03939	7.71514
chr6	131434124.0	131434579.0										2.72405	4.45151	2.49176
chr6	131434159.0	131434476.0										3.25399	6.48465	4.14416
chr6	131440664.0	131440873.0							2.91236	5.062	3.07886
chr6	131440751.0	131440901.0							2.73775	4.8132	2.84623
chr6	131441396.0	131441705.0										3.68547	8.03682	5.72362
chr6	131441396.0	131441876.0							3.79214	9.34659	7.00591
chr6	131441432.0	131441737.0							3.23595	6.22743	4.14501
chr6	131441457.0	131441656.0							2.71349	4.42714	2.4931
chr6	131441482.0	131441723.0				3.53239	8.60118	6.77538
chr6	131441494.0	131441651.0				2.7767	4.40446	2.66454
chr6	131441507.0	131441851.0				3.31249	6.8497	5.03051
chr6	131441578.0	131441810.0													2.80469	5.32355	2.99547
chr6	131441637.0	131441853.0										2.94408	5.32098	3.12037
chr6	131442030.0	131442694.0							3.44558	7.18911	5.05223
chr6	131442036.0	131442230.0							2.62548	4.22276	2.32007
chr6	131442274.0	131442784.0							2.54521	4.3267	2.43906
chr6	131442330.0	131442813.0							2.40421	3.56731	1.77428
chr6	131442355.0	131442509.0										2.56381	3.93063	2.06466
chr6	131442357.0	131442809.0										2.78913	4.77079	2.6581
chr6	131442915.0	131443116.0													2.72031	4.76963	2.63151
chr6	131442954.0	131443291.0							3.12704	6.77198	4.59284
chr6	131442966.0	131443909.0				3.5383400000000003	7.888715	6.043625
chr6	131443020.0	131443253.0							2.7544	4.68785	2.75329
chr6	131443036.0	131443192.0										2.72405	4.45151	2.49176
chr6	131443059.0	131443248.0				2.87824	5.69795	3.97906
chr6	131443466.0	131443980.0				3.99151	8.79604	6.86468
chr6	131443521.0	131443941.0				3.79405	9.87456	8.01489
chr6	131443603.0	131443822.0							2.72784	5.28249	3.24799
chr6	131443675.0	131443928.0										3.12858	8.19997	5.76339
chr6	131448505.0	131449087.0							3.81013	8.87287	6.54963
chr6	131448838.0	131449066.0							3.77358	8.77579	6.47004
chr6	131449641.0	131450090.0							2.40964	3.57978	1.80311
chr6	131449652.0	131449975.0													2.57714	4.25874	2.27398
chr6	131449671.0	131450081.0							2.94944	5.70548	3.60358
chr6	131449735.0	131450016.0				3.1399	6.80826	5.04176
chr6	131451381.0	131451856.0				4.9060950000000005	16.210345	14.24456
chr6	131451381.0	131451890.0				5.194585	15.731165	13.68777
chr6	131451386.0	131451572.0				3.64443	7.43797	5.55091
chr6	131452444.0	131452643.0							2.45161	4.08582	2.22761
chr6	131454896.0	131455281.0													2.72921	4.966685	2.81161
chr6	131459941.0	131460257.0							11.32723	71.31113	68.08803
chr6	131459946.0	131460335.0							11.3647	86.60963	83.48969
chr6	131459946.0	131460455.0				13.35082	159.058975	156.611895
chr6	131459946.0	131460463.0				10.866695	99.21171	96.698195
chr6	131459948.0	131460306.0							8.52575	57.33359	54.21499
chr6	131459958.0	131460519.0				10.011685	76.82615	74.389965
chr6	131459999.0	131460231.0										3.5791	8.25105	5.78423
chr6	131460008.0	131460243.0										4.77612	13.62585	11.10425
chr6	131460667.0	131460829.0				3.07557	8.80941	6.9219
chr6	131460669.0	131460905.0				3.56961	10.65204	8.6731
chr6	131462861.0	131463011.0													2.53757	4.30715	2.26352
chr6	131470535.0	131471039.0				3.03702	5.28158	3.4935650000000003
chr6	131470566.0	131471027.0				3.99004	9.776365	7.861905
chr6	131470661.0	131471030.0				3.53239	8.60118	6.77538
chr6	131474637.0	131474834.0													3.14983	6.42641	3.82564
chr6	131475018.0	131475173.0										2.52304	5.13612	3.11994
chr6	131484889.0	131485749.0							3.13483	6.775869999999999	4.76191
chr6	131484917.0	131485454.0										2.42212	4.67948	2.75226
chr6	131484956.0	131485797.0							3.80809	8.867450000000002	6.55851
chr6	131484981.0	131485201.0										3.20476	6.15169	3.97675
chr6	131484996.0	131485622.0							3.20767	7.62974	5.37833
chr6	131485267.0	131485417.0				2.63819	4.87476	3.20517
chr6	131485279.0	131485457.0													3.43618	7.62582	4.72974
chr6	131485622.0	131485853.0													3.27506	7.18545	4.42248
chr6	131485624.0	131485813.0													3.20536	6.99183	4.28593
chr6	131488651.0	131489370.0				7.51121	37.73331	35.41549
chr6	131488814.0	131489361.0				11.59077	71.67819	69.25715
chr6	131488827.0	131489375.0				9.69023	41.81056	39.40883
chr6	131489994.0	131490154.0										2.8169	5.00963	2.87059
chr6	131490013.0	131490188.0							2.38237	4.03567	2.18178
chr6	131490573.0	131490776.0							2.76316	5.21256	3.21965
chr6	131490651.0	131490902.0										2.90416	7.22604	4.89772
chr6	131490697.0	131490992.0							3.03207	6.89067	4.70419
chr6	131490752.0	131490933.0							2.85261	4.9214	2.92282
chr6	131492990.0	131493140.0							2.5413	4.46275	2.56079
chr6	131493025.0	131493192.0							2.88299	4.99301	2.96442
chr6	131493378.0	131493540.0				2.64817	4.90195	3.23142
chr6	131497400.0	131497562.0							2.75056	4.51255	2.59129
chr6	131501986.0	131502151.0							2.56265	3.92802	2.0566
chr6	131509097.0	131509293.0							2.91236	5.062	3.07886
chr6	131511253.0	131511736.0							4.11494	10.23693	7.8534
chr6	131511444.0	131511942.0				3.92488	10.53313	8.65775
chr6	131511485.0	131512019.0				3.210565	5.85481	4.033115
chr6	131511506.0	131511995.0							3.36348	6.75699	4.56345
chr6	131511511.0	131511956.0				3.91476	9.41863	7.5127
chr6	131511578.0	131511969.0													2.86349	5.30183	3.00837
chr6	131511620.0	131512005.0							2.6696600000000004	4.249675	2.364375
chr6	131512106.0	131512308.0							2.91236	5.062	3.07886
chr6	131512212.0	131512440.0				3.29734	6.1587	4.32259
chr6	131519537.0	131520506.0				10.01042	61.485235	59.30169
chr6	131519547.0	131520097.0							5.97826	21.76868	19.09896
chr6	131519557.0	131521016.0							3.99884	11.7537725	9.60705
chr6	131519559.0	131521010.0				7.223470000000001	29.2592	27.134785
chr6	131519579.0	131520122.0							6.01881	23.56654	20.89094
chr6	131519599.0	131521063.0				5.43226	23.517045	21.522360000000003
chr6	131519614.0	131520034.0										4.80714	13.03808	10.53117
chr6	131519627.0	131520153.0													2.60435	4.556185	2.44049
chr6	131519627.0	131520597.0										3.486415	7.411495	4.99341
chr6	131519766.0	131519916.0										2.42212	4.67948	2.75226
chr6	131519833.0	131520513.0													3.00214	6.03368	3.57549
chr6	131520141.0	131520414.0										3.52524	7.38938	5.11599
chr6	131520321.0	131520731.0							3.00136	6.03161	3.91786
chr6	131524159.0	131524651.0							3.46021	7.9233	5.6658
chr6	131524266.0	131524477.0										2.63418	4.24306	2.23146
chr6	131524327.0	131524477.0				2.66854	4.63973	2.93664
chr6	131532516.0	131533051.0							2.8957	5.20315	3.1751
chr6	131532829.0	131533144.0							3.56037	7.71764	5.55122
chr6	131532849.0	131533140.0							2.73556	4.64272	2.66918
chr6	131532940.0	131533090.0				2.71022	4.58182	2.88111
chr6	131533722.0	131534461.0				7.067995	26.92411	24.733575
chr6	131533972.0	131534392.0							3.89906	10.573965	8.37397
chr6	131533972.0	131534461.0				6.933949999999999	29.560955	27.441255
chr6	131533983.0	131534459.0				7.51639	27.095335	24.877755
chr6	131534200.0	131534387.0							3.66102	8.97369	6.66105
chr6	131534207.0	131534385.0										2.72405	4.45151	2.49176
chr6	131534207.0	131534387.0							2.89436	5.38033	3.33762
chr6	131534703.0	131535443.0							2.561235	4.37881	2.50119
chr6	131534705.0	131535303.0							2.930645	5.86581	3.803145
chr6	131534814.0	131534993.0										3.09904	5.89258	3.6165
chr6	131534819.0	131535005.0							2.89436	5.38033	3.33762
chr6	131536847.0	131537052.0							2.36769	3.61109	1.81281
chr6	131536913.0	131537109.0													2.67113	4.80522	2.61746
chr6	131538442.0	131538602.0							2.75056	4.51255	2.59129
chr6	131545138.0	131545544.0							3.68381	8.03262	5.76212																					0.000629	1.0
chr6	131545186.0	131545349.0							3.07415	5.63398	3.59761
chr6	131545186.0	131545394.0							3.04811	5.76644	3.67173
chr6	131545215.0	131545365.0													2.57714	4.25874	2.27398
chr6	131545967.0	131546173.0							2.75056	4.51255	2.59129
chr6	131546333.0	131546524.0							3.39775	6.8414	4.719
chr6	131546342.0	131546582.0										2.42212	4.67948	2.75226
chr6	131547677.0	131548163.0							4.20339	11.64907	9.21931
chr6	131547828.0	131547978.0				2.71022	4.58182	2.88111							2.67113	4.80522	2.61746
chr6	131547843.0	131548236.0							2.56265	3.92802	2.0566
chr6	131547843.0	131548267.0													2.86349	5.30183	3.00837
chr6	131549731.0	131549937.0													2.86567	5.4854	3.17998
chr6	131557090.0	131557286.0										2.92673	7.12029	4.801
chr6	131558774.0	131559003.0							2.91236	5.062	3.07886
chr6	131558862.0	131559186.0				2.95025	4.96578	3.1903
chr6	131561214.0	131561379.0							2.43379	3.76974	1.9803
chr6	131566619.0	131566783.0							2.88299	4.99301	2.96442
chr6	131567011.0	131567258.0													2.67113	4.80522	2.61746
chr6	131567067.0	131567313.0										2.56381	3.93063	2.06466
chr6	131568645.0	131568806.0							2.5974	4.45978	2.55815													ENSG00000118520	ARG1		1.0
chr6	131569790.0	131569971.0							3.07415	5.63398	3.59761													ENSG00000118520	ARG1		1.0
chr6	131569826.0	131570108.0													2.72031	4.76963	2.63151							ENSG00000118520	ARG1		1.0
chr6	131569853.0	131570075.0							3.3557	7.63069	5.37929													ENSG00000118520	ARG1		1.0
chr6	131570342.0	131570492.0							2.42696	3.48601	1.71883													ENSG00000118520	ARG1		1.0
chr6	131570692.0	131570842.0													2.86349	5.30183	3.00837							ENSG00000118520	ARG1		1.0
chr6	131574161.0	131574353.0													2.93824	5.86127	3.39868							ENSG00000118520	ARG1	1.0
chr6	131574582.0	131574732.0										2.47923	3.73894	1.84006										ENSG00000118520	ARG1	1.0
chr6	131574644.0	131574823.0										2.37506	4.53251	2.65859										ENSG00000118520	ARG1	1.0
chr6	131574656.0	131574982.0													3.29301	7.01714	4.26695							ENSG00000118520	ARG1	1.0
chr6	131576364.0	131576619.0							2.5	3.7862	1.96687													ENSG00000118520	ARG1	1.0
chr6	131576372.0	131576751.0							5.98651	18.8933	16.4231													ENSG00000118520	ARG1	1.0
chr6	131576489.0	131576771.0							2.90055	5.57735	3.51864													ENSG00000118520	ARG1	1.0
chr6	131576631.0	131576781.0													2.93824	5.86127	3.39868							ENSG00000118520	ARG1	1.0
chr6	131578796.0	131578946.0				2.60316	3.86825	2.16857																ENSG00000118520	ARG1	1.0
chr6	131578975.0	131579125.0										2.63418	4.24306	2.23146										ENSG00000118520	ARG1	1.0
chr6	131581214.0	131581433.0							3.20332	6.14818	4.00148													ENSG00000118520	ARG1	1.0
chr6	131582091.0	131582247.0							2.42696	3.48601	1.71883													ENSG00000118520	ARG1	1.0
chr6	131591298.0	131591517.0										3.43134	9.9193	7.34567										ENSG00000112282	MED23	1.0
chr6	131594251.0	131594453.0							3.39775	6.8414	4.719													ENSG00000112282	MED23	1.0
chr6	131597503.0	131597737.0							2.72282	4.44868	2.4931													ENSG00000112282	MED23	1.0
chr6	131597532.0	131598040.0				3.46697	8.451815	6.64717																ENSG00000112282	MED23	1.0
chr6	131597537.0	131598034.0				3.76419	8.75076	6.86448																ENSG00000112282	MED23	1.0
chr6	131597545.0	131597749.0				4.16506	9.50259	7.55087																ENSG00000112282	MED23	1.0
chr6	131597631.0	131598040.0							2.8957	5.20315	3.1751													ENSG00000112282	MED23	1.0
chr6	131598177.0	131598383.0							3.36348	6.75699	4.56345													ENSG00000112282	MED23	1.0
chr6	131599703.0	131599921.0							3.20051	6.35017	4.19687													ENSG00000112282	MED23	1.0
chr6	131602230.0	131602410.0							2.8169	5.00963	3.02459													ENSG00000112282	MED23	1.0
chr6	131603015.0	131603177.0				3.1399	6.80826	5.04176																ENSG00000112282	MED23	1.0
chr6	131603020.0	131603199.0				3.46306	7.46563	5.62254																ENSG00000112282	MED23	1.0
chr6	131603025.0	131603193.0				3.99151	8.79604	6.86468																ENSG00000112282	MED23	1.0
chr6	131603806.0	131603958.0				2.95025	4.96578	3.1903																ENSG00000112282	MED23	1.0
chr6	131605921.0	131606076.0				2.7767	4.40446	2.66454																ENSG00000112282	MED23	1.0
chr6	131608913.0	131609109.0							3.20332	6.14818	4.00148													ENSG00000112282	MED23	1.0
chr6	131608944.0	131609172.0							2.8957	5.20315	3.1751													ENSG00000112282	MED23	1.0
chr6	131609644.0	131609852.0							2.74329	4.66126	2.70878													ENSG00000112282	MED23	1.0
chr6	131615244.0	131615447.0							2.74329	4.66126	2.70878													ENSG00000112282	MED23	1.0
chr6	131615268.0	131615418.0										2.42212	4.67948	2.75226										ENSG00000112282	MED23	1.0
chr6	131616627.0	131616796.0							2.75056	4.51255	2.59129													ENSG00000112282	MED23	1.0
chr6	131616651.0	131616808.0										3.25399	6.48465	4.14416										ENSG00000112282	MED23	1.0
chr6	131618879.0	131619030.0										2.56381	3.93063	2.06466										ENSG00000112282	MED23	1.0
chr6	131620650.0	131620949.0							3.04811	5.76644	3.67173													ENSG00000112282	MED23	1.0
chr6	131620774.0	131621010.0										2.42212	4.67948	2.75226										ENSG00000112282	MED23	1.0
chr6	131624148.0	131624309.0										2.47582	5.9615	3.82254										ENSG00000112282	MED23	1.0
chr6	131627666.0	131628576.0				18.72847	524.70923	520.60767																ENSG00000112282	MED23	0.63
chr6	131627676.0	131628606.0				19.19477	572.80817	568.58282																ENSG00000112282	MED23	0.61
chr6	131627731.0	131628393.0													2.905175	5.597025	3.250185							ENSG00000112282	MED23	0.77
chr6	131627755.0	131628503.0										5.567755	42.283885000000005	39.528994999999995										ENSG00000112282	MED23	0.65
chr6	131627784.0	131628574.0				20.68692	953.53058	949.21399																ENSG00000112282	MED23	0.58
chr6	131627845.0	131628132.0													2.72921	4.95654	2.80222							ENSG00000112282	MED23	1.0
chr6	131627905.0	131628448.0													4.06607	11.52064	8.28347							ENSG00000112282	MED23	0.62
chr6	131627911.0	131628561.0							15.03373	188.43852	184.39619													ENSG00000112282	MED23	0.51
chr6	131627911.0	131628602.0										14.06946	125.12156	121.44506										ENSG00000112282	MED23		0.52
chr6	131627926.0	131628518.0										9.55734	61.47722	58.17131										ENSG00000112282	MED23	0.53
chr6	131627926.0	131628566.0							17.8623	321.54214	317.27179													ENSG00000112282	MED23		0.51
chr6	131627934.0	131628525.0							14.3823	183.93964	179.88824													ENSG00000112282	MED23	0.52
chr6	131633012.0	131633195.0													2.66854	4.63973	2.57982							ENSG00000112282,ENSG00000154269	MED23,ENPP3		1.0,1.0
chr6	131633731.0	131634123.0							4.69438	18.69176	16.22697													ENSG00000154269	ENPP3		1.0
chr6	131633774.0	131634072.0							3.58999	11.45935	9.03503													ENSG00000154269	ENPP3		1.0
chr6	131633782.0	131634112.0							4.76437	18.29717	15.72021													ENSG00000154269	ENPP3		1.0
chr6	131635626.0	131636084.0										2.4667	4.95653	2.99384										ENSG00000154269	ENPP3		1.0
chr6	131635636.0	131636130.0							2.36028	4.038475	2.1551150000000003													ENSG00000154269	ENPP3		1.0
chr6	131635860.0	131636047.0										2.88428	4.99607	2.95408										ENSG00000154269	ENPP3		1.0
chr6	131635915.0	131636072.0													2.57714	4.25874	2.27398							ENSG00000154269	ENPP3		1.0
chr6	131635963.0	131636137.0				2.7767	4.40446	2.66454																ENSG00000154269	ENPP3		1.0
chr6	131640635.0	131640902.0							4.76481	15.94386	13.4191													ENSG00000154269	ENPP3	1.0
chr6	131640655.0	131640910.0							4.6683	15.29156	12.89438													ENSG00000154269	ENPP3	1.0
chr6	131642634.0	131642844.0							2.44246	5.01496	3.02923													ENSG00000154269	ENPP3	1.0
chr6	131642735.0	131643566.0				5.364	18.61684	16.60211																ENSG00000154269	ENPP3	1.0
chr6	131642964.0	131643618.0				5.293095	14.99796	12.949985																ENSG00000154269	ENPP3	1.0
chr6	131642994.0	131643570.0				4.29118	11.47075	9.53534																ENSG00000154269	ENPP3	1.0
chr6	131646293.0	131646662.0							8.85391	55.51428	52.62186													ENSG00000154269	ENPP3	1.0
chr6	131646310.0	131646699.0							7.17856	42.22169	39.2627													ENSG00000154269	ENPP3	1.0
chr6	131646333.0	131646686.0							7.56526	39.94883	37.04205													ENSG00000154269	ENPP3	1.0
chr6	131649357.0	131649542.0													2.83592	5.40661	3.16913							ENSG00000154269	ENPP3	1.0
chr6	131649785.0	131650000.0							2.31533	3.97593	2.13746													ENSG00000154269	ENPP3	1.0
chr6	131649790.0	131650009.0							3.07692	7.42415	5.18819													ENSG00000154269	ENPP3	1.0
chr6	131649998.0	131650169.0													2.53757	4.30715	2.26352							ENSG00000154269	ENPP3	1.0
chr6	131650398.0	131650548.0							2.21239	3.5698	1.79402													ENSG00000154269	ENPP3	1.0
chr6	131650468.0	131650865.0													2.93824	5.86127	3.39868							ENSG00000154269	ENPP3	1.0
chr6	131651956.0	131652347.0													2.72031	4.76963	2.63151							ENSG00000154269	ENPP3	1.0
chr6	131651980.0	131652382.0				2.81911	4.84206	3.0847																ENSG00000154269	ENPP3	1.0
chr6	131652019.0	131652324.0													2.6580000000000004	4.694675	2.62273							ENSG00000154269	ENPP3	1.0
chr6	131652576.0	131652814.0				2.64386	4.26562	2.54776																ENSG00000154269	ENPP3	1.0
chr6	131652576.0	131652926.0				3.26284	7.79807	6.00201																ENSG00000154269	ENPP3	1.0
chr6	131653156.0	131653329.0							2.54194	5.19605	3.1751													ENSG00000154269	ENPP3	1.0
chr6	131654210.0	131654668.0				5.60254	24.08069	22.00085																ENSG00000154269	ENPP3	1.0
chr6	131654293.0	131654501.0							2.47557	4.14774	2.28412													ENSG00000154269	ENPP3	1.0
chr6	131654359.0	131654591.0				4.02588	10.27479	8.30276																ENSG00000154269	ENPP3	1.0
chr6	131654359.0	131654632.0										2.50116	5.35079	3.30915										ENSG00000154269	ENPP3	1.0
chr6	131654410.0	131654632.0				3.19489	7.17182	5.34416																ENSG00000154269	ENPP3	1.0
chr6	131657215.0	131657522.0							2.46624	4.40065	2.50527													ENSG00000154269	ENPP3	1.0
chr6	131657780.0	131658027.0				2.70522	6.3585	4.61196																ENSG00000154269	ENPP3	1.0
chr6	131657824.0	131657981.0				2.555	4.20447	2.48943																ENSG00000154269	ENPP3	1.0
chr6	131660192.0	131660854.0				12.05866	82.31389	79.84108																ENSG00000154269	ENPP3	1.0
chr6	131660203.0	131660450.0							2.73556	4.64272	2.66918													ENSG00000154269	ENPP3	1.0
chr6	131660208.0	131660757.0				5.23563	18.258065	16.26381																ENSG00000154269	ENPP3	1.0
chr6	131660209.0	131660757.0				5.45563	24.18005	22.12532																ENSG00000154269	ENPP3	1.0
chr6	131660275.0	131660512.0													2.57714	4.25874	2.27398							ENSG00000154269	ENPP3	1.0
chr6	131662298.0	131662538.0							2.40964	3.57978	1.80311													ENSG00000154269	ENPP3	1.0
chr6	131663854.0	131664056.0													2.86567	5.4854	3.17998							ENSG00000154269	ENPP3	1.0
chr6	131666782.0	131666932.0							2.56265	3.92802	2.0566													ENSG00000154269	ENPP3	1.0
chr6	131666782.0	131666956.0							2.56065	4.36616	2.48351													ENSG00000154269	ENPP3	1.0
chr6	131667154.0	131667545.0							2.41306	3.72012	1.93661													ENSG00000154269	ENPP3	1.0
chr6	131667174.0	131667325.0													2.86349	5.30183	3.00837							ENSG00000154269	ENPP3	1.0
chr6	131667184.0	131667396.0				2.87824	5.69795	3.97906																ENSG00000154269	ENPP3	1.0
chr6	131667186.0	131667461.0										2.42212	4.67948	2.75226										ENSG00000154269	ENPP3	1.0
chr6	131667753.0	131667917.0							2.36275	3.59919	1.82055													ENSG00000154269	ENPP3	1.0
chr6	131670223.0	131670407.0							2.56265	3.92802	2.0566													ENSG00000154269	ENPP3	1.0
chr6	131670282.0	131670512.0							4.25532	10.90973	8.62129													ENSG00000154269	ENPP3	1.0
chr6	131670284.0	131670623.0										3.93595	13.0273	10.30069										ENSG00000154269	ENPP3	1.0
chr6	131670502.0	131670691.0							2.56265	3.92802	2.0566													ENSG00000154269	ENPP3	1.0
chr6	131671354.0	131671575.0							2.72282	4.44868	2.4931													ENSG00000154269	ENPP3	1.0
chr6	131671377.0	131671732.0							2.60586	4.63379	2.70878													ENSG00000154269	ENPP3	1.0
chr6	131675697.0	131676073.0							2.87445	5.4395299999999995	3.399465													ENSG00000154269	ENPP3	1.0
chr6	131675914.0	131676089.0				3.53239	8.60118	6.77538																ENSG00000154269	ENPP3	1.0
chr6	131675915.0	131676065.0				2.86079	5.11766	3.38298																ENSG00000154269	ENPP3	1.0
chr6	131676842.0	131677118.0										2.63418	4.24306	2.23146										ENSG00000154269	ENPP3	1.0
chr6	131676958.0	131677481.0										2.42212	4.67948	2.75226										ENSG00000154269	ENPP3	1.0
chr6	131676973.0	131677176.0							2.88299	4.99301	2.96442													ENSG00000154269	ENPP3	1.0
chr6	131676983.0	131677178.0													2.86567	5.4854	3.17998							ENSG00000154269	ENPP3	1.0
chr6	131676983.0	131677470.0							2.42696	3.48601	1.71883													ENSG00000154269	ENPP3	1.0
chr6	131678236.0	131678854.0				2.7767	4.40446	2.66454																ENSG00000154269	ENPP3	1.0
chr6	131678519.0	131678883.0				3.387775	7.157665	5.326525																ENSG00000154269	ENPP3	1.0
chr6	131678608.0	131678758.0													2.59275	4.44797	2.44324							ENSG00000154269	ENPP3	1.0
chr6	131678723.0	131678883.0							3.56037	7.71764	5.4688													ENSG00000154269	ENPP3	1.0
chr6	131679574.0	131679747.0							2.85909	5.46798	3.41811													ENSG00000154269	ENPP3	1.0
chr6	131679870.0	131680055.0							2.59366	4.29915	2.42212													ENSG00000154269	ENPP3	1.0
chr6	131680842.0	131681019.0							2.71698	4.59809	2.67025													ENSG00000154269	ENPP3	1.0
chr6	131682289.0	131682475.0							3.57409	7.99499	5.73443													ENSG00000154269	ENPP3	1.0
chr6	131682405.0	131682777.0				5.23317	17.82449	15.82073																ENSG00000154269	ENPP3	1.0
chr6	131684043.0	131684254.0													3.41152	7.7875	4.87466							ENSG00000154269	ENPP3	1.0
chr6	131684842.0	131685098.0							2.72282	4.44868	2.4931													ENSG00000154269	ENPP3	1.0
chr6	131686474.0	131686693.0							2.96496	5.93355	3.82693													ENSG00000154269	ENPP3	1.0
chr6	131688081.0	131688339.0							2.56265	3.92802	2.0566													ENSG00000154269	ENPP3	1.0
chr6	131690564.0	131691142.0							2.84096	5.006235	3.001835													ENSG00000154269	ENPP3	1.0
chr6	131690576.0	131690775.0													2.59275	4.44797	2.44324							ENSG00000154269	ENPP3	1.0
chr6	131690905.0	131691236.0							3.04321	6.72924	4.55272													ENSG00000154269	ENPP3	1.0
chr6	131690992.0	131691200.0				2.65861	5.08835	3.41161																ENSG00000154269	ENPP3	1.0
chr6	131691011.0	131691231.0							3.07415	5.63398	3.59761													ENSG00000154269	ENPP3	1.0
chr6	131691050.0	131691236.0													2.67113	4.80522	2.61746							ENSG00000154269	ENPP3	1.0
chr6	131694755.0	131695167.0				17.25544	114.17989	111.33678																ENSG00000154269	ENPP3	1.0
chr6	131694835.0	131695405.0				9.48041	59.952515000000005	57.67758																ENSG00000154269	ENPP3	1.0
chr6	131694884.0	131695370.0				19.12004	162.9614	160.1907																ENSG00000154269	ENPP3	1.0
chr6	131694889.0	131695151.0							5.66908	20.37296	17.87821													ENSG00000154269	ENPP3	1.0
chr6	131694889.0	131695154.0							6.74157	30.0563	27.25334													ENSG00000154269	ENPP3	1.0
chr6	131694890.0	131695165.0							6.43836	24.51881	21.82741													ENSG00000154269	ENPP3	1.0
chr6	131694897.0	131695158.0										4.86322	13.87131	11.3416										ENSG00000154269	ENPP3	1.0
chr6	131694911.0	131695126.0										2.75142	6.51943	4.29745										ENSG00000154269	ENPP3	1.0
chr6	131694916.0	131695076.0										2.33066	3.3976	1.60052										ENSG00000154269	ENPP3	1.0
chr6	131696398.0	131696683.0							2.37797	3.89432	2.08588													ENSG00000154269	ENPP3	1.0
chr6	131697028.0	131697318.0							2.50696	4.08616	2.19755													ENSG00000154269	ENPP3	1.0
chr6	131697058.0	131697269.0							2.47525	4.28629	2.41041													ENSG00000154269	ENPP3	1.0
chr6	131697633.0	131697965.0							2.57511	4.70207	2.76649													ENSG00000154269	ENPP3	1.0
chr6	131697815.0	131697985.0							2.81492	5.17766	3.1343													ENSG00000154269	ENPP3	1.0
chr6	131698131.0	131698669.0										2.74129	5.65255	3.42055										ENSG00000154269	ENPP3	1.0
chr6	131698476.0	131698680.0													2.92276	6.9228	4.25596							ENSG00000154269	ENPP3	1.0
chr6	131698482.0	131698663.0													2.92683	6.19868	3.68898							ENSG00000154269	ENPP3	1.0
chr6	131699687.0	131700807.0													2.4871049999999997	5.10943	2.8683375							ENSG00000154269,ENSG00000180658	ENPP3,OR2A4	1.0,1.0
chr6	131699697.0	131699875.0													2.46305	4.94486	2.80222							ENSG00000154269,ENSG00000180658	ENPP3,OR2A4	1.0,1.0
chr6	131699810.0	131700575.0										2.3974666666666664	6.51378	4.30197										ENSG00000154269,ENSG00000180658	ENPP3,OR2A4	1.0,1.0
chr6	131700112.0	131700510.0													2.89995	7.21134	4.44375							ENSG00000154269,ENSG00000180658	ENPP3,OR2A4	1.0,1.0
chr6	131700123.0	131700603.0													3.11493	7.74818	4.83203							ENSG00000154269,ENSG00000180658	ENPP3,OR2A4	1.0,1.0
chr6	131700248.0	131700548.0										2.30389	3.94345	2.07599										ENSG00000154269,ENSG00000180658	ENPP3,OR2A4	1.0,1.0
chr6	131700344.0	131701253.0				3.59771	7.56975	5.6796																ENSG00000154269,ENSG00000180658	ENPP3,OR2A4	1.0,1.0
chr6	131700669.0	131701109.0													2.821545	7.004105	4.34127							ENSG00000154269,ENSG00000180658	ENPP3,OR2A4	1.0,1.0
chr6	131700676.0	131701109.0										2.517525	7.45555	5.12452										ENSG00000154269,ENSG00000180658	ENPP3,OR2A4	1.0,1.0
chr6	131700704.0	131701114.0										2.9513	7.39004	4.97807										ENSG00000154269,ENSG00000180658	ENPP3,OR2A4	1.0,1.0
chr6	131700785.0	131701150.0										2.59459	5.21053	3.14963										ENSG00000154269,ENSG00000180658	ENPP3,OR2A4	1.0,1.0
chr6	131700917.0	131701173.0				4.0557	11.20568	9.31528																ENSG00000154269,ENSG00000180658	ENPP3,OR2A4	1.0,1.0
chr6	131700917.0	131701231.0													4.37045	15.52039	11.59248							ENSG00000154269,ENSG00000180658	ENPP3,OR2A4	1.0,1.0
chr6	131700947.0	131701344.0				3.011355	5.68509	3.921045																ENSG00000154269,ENSG00000180658	ENPP3,OR2A4	1.0,1.0
chr6	131700959.0	131701109.0							2.46114	4.11046	2.2502													ENSG00000154269,ENSG00000180658	ENPP3,OR2A4	1.0,1.0
chr6	131700964.0	131701204.0							2.37797	3.89432	2.09052													ENSG00000154269,ENSG00000180658	ENPP3,OR2A4	1.0,1.0
chr6	131704463.0	131705152.0										2.609215	5.1339	2.98441										ENSG00000154269,ENSG00000180658	ENPP3,OR2A4	1.0	1.0
chr6	131704474.0	131704815.0										3.4398	13.42321	10.68427										ENSG00000154269,ENSG00000180658	ENPP3,OR2A4	1.0	1.0
chr6	131704569.0	131704825.0										2.48042	4.16025	2.26775										ENSG00000154269,ENSG00000180658	ENPP3,OR2A4	1.0	1.0
chr6	131704570.0	131704970.0													2.82353	5.89639	3.4414							ENSG00000154269,ENSG00000180658	ENPP3,OR2A4	1.0	1.0
chr6	131704595.0	131704813.0							2.42696	3.48601	1.71883													ENSG00000154269,ENSG00000180658	ENPP3,OR2A4	1.0	1.0
chr6	131704665.0	131704858.0													2.7972	6.1623	3.68132							ENSG00000154269,ENSG00000180658	ENPP3,OR2A4	1.0	1.0
chr6	131705009.0	131705259.0										2.50696	4.08616	2.2018										ENSG00000154269,ENSG00000180658	ENPP3,OR2A4	1.0	1.0
chr6	131705640.0	131705896.0													3.41152	7.7875	4.87466							ENSG00000154269,ENSG00000180658	ENPP3,OR2A4	1.0	1.0
chr6	131705692.0	131705876.0													3.20536	6.99183	4.28593							ENSG00000154269,ENSG00000180658	ENPP3,OR2A4	1.0	1.0
chr6	131705707.0	131705886.0										2.80543	7.05141	4.75762										ENSG00000154269,ENSG00000180658	ENPP3,OR2A4	1.0	1.0
chr6	131705711.0	131705886.0													2.72031	4.76963	2.63151							ENSG00000154269,ENSG00000180658	ENPP3,OR2A4	1.0	1.0
chr6	131706331.0	131706567.0										3.07456	5.83207	3.58337										ENSG00000154269	ENPP3	1.0
chr6	131707143.0	131707303.0													3.20536	6.99183	4.28593							ENSG00000154269	ENPP3	1.0
chr6	131714945.0	131715347.0							3.52365	7.38541	5.15114													ENSG00000154269,ENSG00000236761	ENPP3,CTAGE9	1.0	1.0
chr6	131714973.0	131715161.0							2.59089	4.1418	2.2739													ENSG00000154269,ENSG00000236761	ENPP3,CTAGE9	1.0	1.0
chr6	131714984.0	131715221.0										2.63418	4.24306	2.23146										ENSG00000154269,ENSG00000236761	ENPP3,CTAGE9	1.0	1.0
chr6	131714994.0	131715291.0													2.80469	5.32355	2.99547							ENSG00000154269,ENSG00000236761	ENPP3,CTAGE9	1.0	1.0
chr6	131714994.0	131715891.0										2.623965	5.64056	3.5509649999999997										ENSG00000154269,ENSG00000236761	ENPP3,CTAGE9	1.0	1.0
chr6	131714994.0	131715965.0				3.4630600000000005	7.610105000000001	5.78039																ENSG00000154269,ENSG00000236761	ENPP3,CTAGE9	1.0	1.0
chr6	131715011.0	131715275.0										3.52524	7.38938	5.11599										ENSG00000154269,ENSG00000236761	ENPP3,CTAGE9	1.0	1.0
chr6	131715028.0	131715448.0													2.933905	5.75954	3.377735							ENSG00000154269,ENSG00000236761	ENPP3,CTAGE9	1.0	1.0
chr6	131715159.0	131715962.0				3.85946	10.504065	8.65359																ENSG00000154269,ENSG00000236761	ENPP3,CTAGE9	1.0	1.0
chr6	131715285.0	131715981.0							3.3977449999999996	7.1983	5.17006													ENSG00000154269,ENSG00000236761	ENPP3,CTAGE9	1.0	1.0
chr6	131715354.0	131716081.0							3.429115	7.449095	5.28109													ENSG00000154269,ENSG00000236761	ENPP3,CTAGE9	1.0	0.91
chr6	131715431.0	131715961.0							3.20332	6.14818	4.00148													ENSG00000154269,ENSG00000236761	ENPP3,CTAGE9	1.0	1.0
chr6	131715441.0	131715972.0				3.644425	7.79611	5.94248																ENSG00000154269,ENSG00000236761	ENPP3,CTAGE9	1.0	1.0
chr6	131715441.0	131716088.0													2.7203150000000003	4.780285	2.641175							ENSG00000154269,ENSG00000236761	ENPP3,CTAGE9	1.0	0.89
chr6	131715441.0	131716138.0										3.253985	6.52384	4.202925										ENSG00000154269,ENSG00000236761	ENPP3,CTAGE9	1.0	0.83
chr6	131715504.0	131715910.0										4.48667	11.53134	9.07048										ENSG00000154269,ENSG00000236761	ENPP3,CTAGE9	1.0	1.0
chr6	131715630.0	131715883.0													2.59275	4.44797	2.44324							ENSG00000154269,ENSG00000236761	ENPP3,CTAGE9	1.0	1.0
chr6	131715715.0	131715951.0													3.0718	6.41761	3.82853							ENSG00000154269,ENSG00000236761	ENPP3,CTAGE9	1.0	1.0
chr6	131717913.0	131718078.0				3.16192	6.25252	4.45911																ENSG00000154269	ENPP3	1.0
chr6	131717918.0	131718103.0							2.88693	5.00229	3.04433													ENSG00000154269	ENPP3	1.0
chr6	131724203.0	131724431.0				4.51703	12.24525	10.26891																ENSG00000154269	ENPP3	1.0
chr6	131724209.0	131724426.0				3.12379	5.55092	3.74364																ENSG00000154269	ENPP3	1.0
chr6	131726064.0	131726214.0				3.47088	6.78805	4.92538																ENSG00000154269	ENPP3	1.0
chr6	131726588.0	131726774.0										3.04452	5.56315	3.44972										ENSG00000154269	ENPP3	1.0
chr6	131730245.0	131730423.0							2.42696	3.48601	1.71883													ENSG00000154269	ENPP3	1.0
chr6	131731564.0	131731723.0							2.56604	4.08342	2.1953													ENSG00000154269	ENPP3	1.0
chr6	131731931.0	131732113.0							3.00526	5.65965	3.62169													ENSG00000154269	ENPP3	1.0
chr6	131733385.0	131733949.0				8.43848	41.088125000000005	38.88041																ENSG00000154269	ENPP3	1.0
chr6	131733444.0	131733729.0							3.19001	6.74031	4.56302													ENSG00000154269	ENPP3	1.0
chr6	131733444.0	131733949.0				6.9795750000000005	28.58391	26.404865																ENSG00000154269	ENPP3	1.0
chr6	131733460.0	131733949.0				7.522795	29.72886	27.46692																ENSG00000154269	ENPP3	1.0
chr6	131736056.0	131736272.0										3.04452	5.56315	3.44972										ENSG00000154269	ENPP3	1.0
chr6	131736064.0	131736501.0							5.47112	17.04443	14.49309													ENSG00000154269	ENPP3	1.0
chr6	131736077.0	131736497.0							3.925255	9.55434	7.352475													ENSG00000154269	ENPP3	1.0
chr6	131736077.0	131736509.0				3.99482	9.923045	7.988580000000001																ENSG00000154269	ENPP3	1.0
chr6	131736077.0	131736577.0				3.3638199999999996	7.489285000000001	5.670685																ENSG00000154269	ENPP3	1.0
chr6	131736087.0	131736272.0				3.2725	7.61094	5.81868																ENSG00000154269	ENPP3	1.0
chr6	131736106.0	131736324.0							4.04313	10.88589	8.48271													ENSG00000154269	ENPP3	1.0
chr6	131736108.0	131736266.0													2.67113	4.80522	2.61746							ENSG00000154269	ENPP3	1.0
chr6	131740291.0	131740449.0				2.9003	6.12148	4.39104																ENSG00000154269	ENPP3	1.0
chr6	131742220.0	131742387.0													2.57714	4.25874	2.27398							ENSG00000154269	ENPP3	1.0
chr6	131744455.0	131745188.0				8.04599	38.07161	35.886905																ENSG00000154269	ENPP3	1.0
chr6	131744455.0	131745193.0				6.922229999999999	26.27616	24.08224																ENSG00000154269	ENPP3	1.0
chr6	131744455.0	131745435.0				6.7235675	31.3607	29.2223275																ENSG00000154269	ENPP3	1.0
chr6	131744827.0	131744977.0							2.58876	3.9868	2.13746													ENSG00000154269	ENPP3	1.0
chr6	131747911.0	131748096.0							3.76832	9.27936	6.94104
chr6	131747926.0	131748086.0							2.88299	4.99301	2.96442
chr6	131747931.0	131748196.0							2.58876	3.9868	2.13746
chr6	131747941.0	131748137.0										2.82581	6.60164	4.34967
chr6	131750998.0	131751152.0										2.52304	5.13612	3.11994
chr6	131751378.0	131751707.0				2.95025	4.96578	3.1903
chr6	131751383.0	131751933.0				3.01135	5.67488	3.90945
chr6	131753164.0	131753314.0							2.38253	3.77644	1.98647
chr6	131753172.0	131753409.0													2.67113	4.80522	2.61746
chr6	131754857.0	131755152.0				3.1399	6.80826	5.04176
chr6	131757227.0	131757425.0				3.12379	5.55092	3.74364
chr6	131762310.0	131762601.0										2.92673	7.12029	4.801
chr6	131762412.0	131762562.0							2.58876	3.9868	2.13746
chr6	131762693.0	131762887.0										2.72405	4.45151	2.49176
chr6	131763081.0	131763258.0										2.62397	5.60905	3.50889
chr6	131765364.0	131765602.0							2.72315	4.61291	2.64194
chr6	131767751.0	131768154.0							3.282085	6.68651	4.58429
chr6	131768795.0	131768961.0													3.14983	6.42641	3.82564
chr6	131768799.0	131768999.0							2.95203	5.52611	3.45589
chr6	131768799.0	131769006.0							2.41758	4.39816	2.50308
chr6	131770755.0	131771069.0							2.59419	4.75447	2.81498
chr6	131770781.0	131771100.0													3.23034	6.84917	4.17432
chr6	131770847.0	131771024.0							2.68456	5.80412	3.70658
chr6	131770857.0	131771069.0				2.95025	4.96578	3.1903
chr6	131773804.0	131774111.0							2.57566	4.55396	2.62941
chr6	131775286.0	131775575.0				2.87824	5.69795	3.97906
chr6	131775361.0	131775663.0							3.16414	6.87644	4.75253
chr6	131775376.0	131775526.0										2.56381	3.93063	2.06466
chr6	131775396.0	131775595.0				4.51703	12.24525	10.26891
chr6	131775447.0	131775616.0				2.55387	3.9082	2.20668
chr6	131775739.0	131776267.0							2.819415	6.42206	4.322965
chr6	131775791.0	131776185.0				3.33368	6.702065	4.864085
chr6	131775896.0	131776202.0				3.79405	9.87456	8.01489
chr6	131775956.0	131776222.0							2.87671	5.51454	3.4452
chr6	131775963.0	131776183.0				3.31249	6.8497	5.03051
chr6	131775998.0	131776185.0							2.78552	5.10208	3.11629
chr6	131776006.0	131776202.0										2.72489	6.09774	3.91889
chr6	131777108.0	131777258.0				3.03286	5.34228	3.55367
chr6	131778550.0	131778700.0							2.21636	3.69331	1.91324
chr6	131778598.0	131778772.0										2.50923	3.94929	2.0203
chr6	131781058.0	131781284.0													2.80469	5.32355	2.99547
chr6	131781832.0	131782032.0							2.80374	5.83797	3.73792
chr6	131782144.0	131782384.0							2.36546	3.98974	2.17429
chr6	131782225.0	131782433.0										3.04452	5.56315	3.44972
chr6	131782659.0	131783132.0				4.68569	11.72397	9.71639
chr6	131782660.0	131783119.0				6.93395	28.87209	26.74118
chr6	131782736.0	131782924.0							2.61348	4.5006	2.59129
chr6	131782772.0	131782986.0										2.61337	4.19446	2.23058
chr6	131782787.0	131783132.0				7.67895	30.26973	28.0264
chr6	131782964.0	131783132.0													3.0718	6.41761	3.82853
chr6	131783386.0	131783769.0										3.09372	8.67942	6.20981
chr6	131783396.0	131783900.0							2.44068	3.92176	2.0566
chr6	131783471.0	131783699.0										2.72405	4.45151	2.49176
chr6	131785040.0	131785381.0							2.32877	3.5171	1.7468
chr6	131786323.0	131786581.0													2.72031	4.76963	2.63151
chr6	131786329.0	131786558.0							2.70088	4.88287	2.88778
chr6	131786397.0	131786733.0							2.6253	4.99427	3.01054
chr6	131786431.0	131786627.0							2.57143	4.24476	2.37257
chr6	131786621.0	131786890.0										2.95612	7.78115	5.39057
chr6	131788040.0	131788230.0				3.46898	8.18128	6.3141
chr6	131788040.0	131788660.0				3.882735	11.34814	9.45838
chr6	131788042.0	131788594.0							2.6845700000000003	4.84034	2.87097
chr6	131788138.0	131788703.0				5.72695	16.57395	14.47025
chr6	131788470.0	131788650.0				3.47594	8.20118	6.33355
chr6	131791929.0	131792154.0							3.72134	8.12737	5.93867
chr6	131791940.0	131792550.0				7.0489	37.77666	35.732234999999996
chr6	131792260.0	131792545.0				6.7591	21.864	19.68078
chr6	131792268.0	131792642.0				7.19323	28.76606	26.54023
chr6	131792320.0	131792603.0							3.2077	6.15884	4.09383
chr6	131793641.0	131793816.0										2.52304	5.13612	3.11994
chr6	131793885.0	131794166.0										2.82581	6.60164	4.34967
chr6	131793898.0	131794173.0							2.58876	3.9868	2.13746
chr6	131794306.0	131794592.0							2.622	4.36826	2.47623
chr6	131796987.0	131797358.0							2.42696	3.48601	1.71883
chr6	131797122.0	131797583.0							2.66293	4.6256	2.7067
chr6	131797674.0	131797826.0							2.88299	4.99301	2.96442
chr6	131798017.0	131798202.0							2.41821	3.73246	1.94758
chr6	131807352.0	131808851.0				8.025306666666667	84.89407999999999	82.26199333333334																ENSG00000197594	ENPP1	0.55
chr6	131807397.0	131807992.0							3.955126666666667	12.874563333333333	10.498043333333332													ENSG00000197594	ENPP1		1.0
chr6	131807404.0	131807985.0										3.3608766666666665	7.037506666666666	4.88795										ENSG00000197594	ENPP1		1.0
chr6	131807412.0	131807998.0							4.71132	19.75812	17.12544													ENSG00000197594	ENPP1		1.0
chr6	131807426.0	131808731.0				8.213246666666667	79.52025333333334	76.86441666666667																ENSG00000197594	ENPP1	0.54
chr6	131807450.0	131807990.0							5.68928	29.19447	26.56936													ENSG00000197594	ENPP1		1.0
chr6	131807458.0	131808741.0				9.921823333333334	168.58248	165.80981333333332																ENSG00000197594	ENPP1	0.56
chr6	131808105.0	131808465.0										3.11769	5.93857	3.79644										ENSG00000197594	ENPP1	1.0
chr6	131808118.0	131808516.0							4.16855	15.92526	13.37553													ENSG00000197594	ENPP1	1.0
chr6	131808118.0	131808696.0							6.09491	33.12298	30.44975													ENSG00000197594	ENPP1	1.0
chr6	131808138.0	131808641.0							4.90929	18.84549	16.25647													ENSG00000197594	ENPP1	1.0
chr6	131808260.0	131808748.0										3.12204	8.58304	6.11988										ENSG00000197594	ENPP1	1.0
chr6	131813475.0	131813664.0							3.125	7.17205	4.95601													ENSG00000197594	ENPP1	1.0
chr6	131813522.0	131813676.0							2.51748	4.11213	2.25146													ENSG00000197594	ENPP1	1.0
chr6	131814251.0	131814444.0													2.93824	5.86127	3.39868							ENSG00000197594	ENPP1	1.0
chr6	131814942.0	131815331.0							4.52046	14.48092	11.96738													ENSG00000197594	ENPP1	1.0
chr6	131815116.0	131815311.0										2.88428	4.99607	2.95408										ENSG00000197594	ENPP1	1.0
chr6	131815165.0	131815347.0							2.88299	4.99301	2.96442													ENSG00000197594	ENPP1	1.0
chr6	131819557.0	131819841.0				5.97729	24.25552	22.17426																ENSG00000197594	ENPP1	1.0
chr6	131819578.0	131819808.0				5.84498	22.1558	20.01167																ENSG00000197594	ENPP1	1.0
chr6	131819633.0	131819851.0				3.20611	6.36429	4.52232																ENSG00000197594	ENPP1	1.0
chr6	131820374.0	131820587.0							3.97141	9.2957	7.06427													ENSG00000197594	ENPP1	1.0
chr6	131820436.0	131820650.0							2.8125	4.82637	2.83618													ENSG00000197594	ENPP1	1.0
chr6	131823022.0	131823465.0													3.43618	7.62582	4.72974							ENSG00000197594	ENPP1	1.0
chr6	131823082.0	131823722.0							2.95446	6.845535	4.702265													ENSG00000197594	ENPP1	1.0
chr6	131823191.0	131823806.0				5.07285	19.81001	17.78098																ENSG00000197594	ENPP1	1.0
chr6	131823214.0	131823589.0							2.625635	4.543095	2.585605													ENSG00000197594	ENPP1	1.0
chr6	131823271.0	131823822.0				4.34038	14.18673	12.17248																ENSG00000197594	ENPP1	1.0
chr6	131823284.0	131823893.0				4.137625	11.576215	9.648845																ENSG00000197594	ENPP1	1.0
chr6	131823765.0	131823917.0													2.59275	4.44797	2.44324							ENSG00000197594	ENPP1	1.0
chr6	131827609.0	131827796.0													2.93824	5.86127	3.39868							ENSG00000197594	ENPP1	1.0
chr6	131828040.0	131828439.0				4.88865	18.42277	16.28871																ENSG00000197594	ENPP1	1.0
chr6	131828147.0	131828334.0										2.56381	3.93063	2.06466										ENSG00000197594	ENPP1	1.0
chr6	131828186.0	131828445.0				4.86957	22.13731	20.07901																ENSG00000197594	ENPP1	1.0
chr6	131828191.0	131828397.0				4.96575	23.26593	21.10747																ENSG00000197594	ENPP1	1.0
chr6	131828651.0	131828801.0										2.42212	4.67948	2.75226										ENSG00000197594	ENPP1	1.0
chr6	131829736.0	131829944.0							3.39775	6.8414	4.719													ENSG00000197594	ENPP1	1.0
chr6	131829794.0	131829944.0							2.39863	4.21135	2.33605													ENSG00000197594	ENPP1	1.0
chr6	131829975.0	131830210.0													3.14983	6.42641	3.82564							ENSG00000197594	ENPP1	1.0
chr6	131830082.0	131830355.0							4.36853	10.91059	8.62129													ENSG00000197594	ENPP1	1.0
chr6	131830095.0	131830488.0				3.53714	10.53514	8.65971																ENSG00000197594	ENPP1	1.0
chr6	131830119.0	131830509.0				3.22738	8.96534	7.07462																ENSG00000197594	ENPP1	1.0
chr6	131830127.0	131830488.0				3.26633	7.59277	5.70202																ENSG00000197594	ENPP1	1.0
chr6	131830128.0	131830488.0							2.4357466666666663	4.375773333333333	2.487026666666667													ENSG00000197594	ENPP1	1.0
chr6	131830178.0	131830488.0										2.92673	7.12029	4.801										ENSG00000197594	ENPP1	1.0
chr6	131830340.0	131830529.0													2.57714	4.25874	2.27398							ENSG00000197594	ENPP1	1.0
chr6	131831237.0	131831821.0				4.62371	18.08122	15.99774																ENSG00000197594	ENPP1	1.0
chr6	131831242.0	131831728.0				3.55298	9.32757	7.41375																ENSG00000197594	ENPP1	1.0
chr6	131831251.0	131831754.0				6.61841	32.77351	30.60716																ENSG00000197594	ENPP1	1.0
chr6	131832253.0	131832418.0													3.27506	7.18545	4.42248							ENSG00000197594	ENPP1	1.0
chr6	131832728.0	131832907.0							2.75056	4.51255	2.59129													ENSG00000197594	ENPP1	1.0			1.0	1.0	intron_variant
chr6	131836840.0	131837071.0				4.3386	10.22652	8.25535																ENSG00000197594	ENPP1	1.0
chr6	131836889.0	131837066.0				3.31249	6.8497	5.03051																ENSG00000197594	ENPP1	1.0
chr6	131836895.0	131837270.0				3.40156	7.98737	6.18																ENSG00000197594	ENPP1	1.0
chr6	131840420.0	131840570.0													3.00214	6.03368	3.57549							ENSG00000197594	ENPP1	1.0
chr6	131841662.0	131842043.0													3.1386	6.60061	3.98971							ENSG00000197594	ENPP1	1.0
chr6	131841663.0	131842200.0							2.7857149999999997	5.040935	3.051645													ENSG00000197594	ENPP1	1.0
chr6	131841692.0	131842113.0							3.52365	7.38541	5.15114													ENSG00000197594	ENPP1	1.0
chr6	131841724.0	131841902.0													2.80469	5.32355	2.99547							ENSG00000197594	ENPP1	1.0
chr6	131841754.0	131842133.0													2.57714	4.25874	2.27398							ENSG00000197594	ENPP1	1.0
chr6	131841756.0	131842137.0				2.74741	5.17031	3.4784																ENSG00000197594	ENPP1	1.0
chr6	131841911.0	131842066.0				2.60316	3.86825	2.16857																ENSG00000197594	ENPP1	1.0
chr6	131846168.0	131846573.0							2.54777	3.89443	2.08588													ENSG00000197594	ENPP1	1.0
chr6	131847047.0	131847197.0							2.75229	5.18342	3.1751													ENSG00000197594	ENPP1	1.0
chr6	131853531.0	131853753.0										3.2295	8.76016	6.27299										ENSG00000197594	ENPP1	1.0
chr6	131854712.0	131854895.0							2.91236	5.062	3.07886													ENSG00000197594	ENPP1	1.0
chr6	131859930.0	131860158.0							2.72282	4.44868	2.4931													ENSG00000197594	ENPP1	1.0
chr6	131863718.0	131864338.0				14.65037	137.08914	134.314235																ENSG00000197594	ENPP1	1.0
chr6	131863751.0	131864338.0				14.85026	195.64017	193.022455																ENSG00000197594	ENPP1	1.0
chr6	131863751.0	131864348.0				13.54665	158.08394	155.30192																ENSG00000197594	ENPP1	1.0
chr6	131863905.0	131864264.0							3.07415	5.63398	3.59761													ENSG00000197594	ENPP1	1.0
chr6	131864043.0	131864193.0										3.09904	5.89258	3.6165										ENSG00000197594	ENPP1	1.0
chr6	131864050.0	131864223.0							3.04811	5.76644	3.67173													ENSG00000197594	ENPP1	1.0
chr6	131864065.0	131864251.0							3.52365	7.38541	5.15114													ENSG00000197594	ENPP1	1.0
chr6	131864073.0	131864233.0													2.93824	5.86127	3.39868							ENSG00000197594	ENPP1	1.0
chr6	131866497.0	131866682.0							2.56265	3.92802	2.0566													ENSG00000197594	ENPP1	1.0
chr6	131866718.0	131866979.0							2.74329	4.66126	2.70878													ENSG00000197594	ENPP1	1.0
chr6	131867829.0	131868088.0				2.6892	7.26835	5.43814																ENSG00000197594	ENPP1	1.0
chr6	131867972.0	131868129.0										2.82581	6.60164	4.34967										ENSG00000197594	ENPP1	1.0
chr6	131871729.0	131871941.0							2.72282	4.44868	2.4931													ENSG00000197594	ENPP1	1.0
chr6	131874988.0	131875138.0							2.74329	4.66126	2.70878													ENSG00000197594	ENPP1	1.0
chr6	131875080.0	131875448.0							2.58876	3.9868	2.13746													ENSG00000197594	ENPP1	1.0
chr6	131879845.0	131880073.0													3.1386	6.60061	3.98971							ENSG00000197594	ENPP1	1.0
chr6	131879969.0	131880130.0							3.07415	5.63398	3.59761													ENSG00000197594	ENPP1	1.0
chr6	131880648.0	131880906.0							2.72282	4.44868	2.4931													ENSG00000197594	ENPP1	1.0
chr6	131880678.0	131881160.0							3.30579	6.83245	4.64947													ENSG00000197594	ENPP1	1.0
chr6	131884436.0	131884590.0										2.56381	3.93063	2.06466										ENSG00000197594	ENPP1	1.0
chr6	131884467.0	131884630.0							2.49267	3.91002	2.10406													ENSG00000197594	ENPP1	1.0
chr6	131886969.0	131887151.0							3.30579	6.83245	4.64947													ENSG00000197594	ENPP1	1.0
chr6	131888262.0	131888436.0										2.42212	4.67948	2.75226										ENSG00000197594	ENPP1	1.0
chr6	131888316.0	131888525.0													2.59275	4.44797	2.44324							ENSG00000197594	ENPP1	1.0
chr6	131888321.0	131888477.0							2.42696	3.48601	1.71883													ENSG00000197594	ENPP1	1.0
chr6	131890517.0	131890715.0							3.23575	6.43889	4.34639													ENSG00000197594	ENPP1	1.0
chr6	131892297.0	131892447.0							2.42057	3.60488	1.80714													ENSG00000197594	ENPP1	1.0
chr6	131892309.0	131892630.0										2.56381	3.93063	2.06466										ENSG00000197594	ENPP1	1.0
chr6	131892416.0	131892834.0													3.66102	8.97369	5.82438							ENSG00000197594	ENPP1	1.0
chr6	131893348.0	131893498.0										2.63418	4.24306	2.23146										ENSG00000197594	ENPP1	1.0
chr6	131894675.0	131894826.0				2.74741	5.17031	3.4784																ENSG00000197594	ENPP1	1.0
chr6	131896539.0	131897017.0							3.01568	6.64786	4.47632
chr6	131896633.0	131896842.0										2.62397	5.60905	3.50889
chr6	131897212.0	131897367.0							2.83242	4.87361	2.87919
chr6	131897786.0	131898065.0													3.00666	5.85437	3.40661
chr6	131897833.0	131898079.0										3.25399	6.48465	4.14416
chr6	131897875.0	131898025.0							2.51989	4.26183	2.381
chr6	131908557.0	131908870.0							3.76506	8.75308	6.44279
chr6	131909402.0	131910276.0							8.92857	44.55113	41.566
chr6	131909961.0	131910451.0				15.49573	100.69618	97.91766
chr6	131909980.0	131910351.0				16.51376	132.52975	129.8582
chr6	131909985.0	131910464.0				15.34186	115.69749	112.8924
chr6	131910009.0	131910276.0							8.66193	41.94308	39.17484
chr6	131910028.0	131910471.0							8.87574	38.75336	35.86189
chr6	131910033.0	131910266.0										5.12762	14.60103	12.05208
chr6	131910037.0	131910199.0										2.82581	6.60164	4.34967
chr6	131910038.0	131910274.0										4.80351	13.36567	10.70107
chr6	131911203.0	131911393.0							2.77921	6.27555	4.19077
chr6	131914325.0	131914475.0				2.21797	4.59798	2.89659
chr6	131914986.0	131915749.0							2.7271099999999997	6.389446666666667	4.272133333333334
chr6	131915007.0	131915563.0							3.779285	12.30676	9.98
chr6	131915010.0	131915699.0				4.717860000000001	22.715343333333333	20.721688333333333
chr6	131915010.0	131915726.0							2.944825	6.444065	4.31879
chr6	131915018.0	131915749.0				4.150849999999999	18.093236666666662	16.15331
chr6	131915339.0	131915633.0										3.19072	6.5337	4.33368
chr6	131915364.0	131915604.0										2.47923	3.73894	1.84006
chr6	131915455.0	131915718.0													2.59275	4.44797	2.44324
chr6	131918243.0	131919291.0										2.8232733333333333	5.046566666666667	3.02															2.0	0.0	non_coding_transcript_exon_variant	0.0044526666666666	3.0
chr6	131918333.0	131919192.0							2.99456	8.1121	5.83829																		2.0	0.0	non_coding_transcript_exon_variant	0.0044526666666666	3.0
chr6	131918499.0	131919252.0										3.37469	9.71567	7.16182															2.0	0.0	non_coding_transcript_exon_variant	0.0044526666666666	3.0
chr6	131918773.0	131919308.0													2.57714	4.25874	2.27398												2.0	0.0	non_coding_transcript_exon_variant	0.0044526666666666	3.0
chr6	131918845.0	131919239.0										2.63418	4.24306	2.23146															2.0	0.0	non_coding_transcript_exon_variant	0.0044526666666666	3.0
chr6	131918981.0	131919239.0							3.52645	10.49651	8.22203																		2.0	0.0	non_coding_transcript_exon_variant	0.0044526666666666	3.0
chr6	131923426.0	131923764.0				9.32203	69.17027	66.76281																					1.0	0.0	intron_variant
chr6	131923426.0	131923786.0				8.09503	53.11261	50.66725																					1.0	0.0	intron_variant
chr6	131923438.0	131923680.0							6.12981	25.21394	22.64262
chr6	131923438.0	131923703.0				7.43662	36.94921	34.59135
chr6	131923448.0	131923663.0										3.365	6.76073	4.53291
chr6	131923453.0	131923703.0							3.45386	9.53401	7.1865
chr6	131923456.0	131923705.0							3.66762	10.24767	7.88309
chr6	131924053.0	131924228.0							2.38664	4.04724	2.2254
chr6	131924076.0	131924226.0													2.67113	4.80522	2.61746
chr6	131924539.0	131924738.0							2.44688	4.07355	2.21623
chr6	131924920.0	131925176.0				6.61157	39.98568	37.76099
chr6	131924940.0	131925332.0				4.57334	15.94419	13.8525
chr6	131924956.0	131925412.0				5.06787	23.01133	20.85558
chr6	131925013.0	131925174.0							3.4373	8.32142	6.12638
chr6	131925885.0	131926245.0				2.74273	5.82332	4.00747
chr6	131926398.0	131926617.0				5.26998	25.73614	23.54555																								0.002028	1.0
chr6	131926398.0	131926780.0				5.31915	27.45893	25.34288																								0.002028	1.0
chr6	131926398.0	131926786.0				5.42553	22.62426	20.43005																								0.002028	1.0
chr6	131929260.0	131929555.0				4.66699	18.58203	16.57084
chr6	131929356.0	131929555.0							2.91139	5.97102	3.91611
chr6	131929374.0	131929524.0				2.99022	6.76271	4.90962
chr6	131929374.0	131929563.0				3.44636	9.27638	7.37926
chr6	131930415.0	131930628.0													3.00666	5.85437	3.40661
chr6	131931184.0	131931339.0													3.29301	7.01714	4.26695
chr6	131932078.0	131932228.0							3.75261	9.23488	7.00521
chr6	131932683.0	131932879.0													2.81313	5.34603	3.1196
chr6	131933736.0	131933933.0										2.84858	5.08767	2.93983
chr6	131935072.0	131935252.0													2.97097	5.94976	3.55955
chr6	131935095.0	131935388.0							2.82448	5.37622	3.3339
chr6	131937299.0	131937555.0				5.16509	31.81509	29.65715
chr6	131937299.0	131937563.0				4.04998	15.71163	13.62679
chr6	131937304.0	131937497.0							2.58876	3.9868	2.13746
chr6	131937315.0	131937566.0				4.80883	23.56456	21.40292
chr6	131937939.0	131938690.0				9.57237	78.01249	75.434685
chr6	131937941.0	131938655.0				10.789825	118.091405	115.558005
chr6	131937968.0	131938687.0				9.481695	71.417625	68.8227
chr6	131940689.0	131940917.0							3.20332	6.14818	4.00148
chr6	131946003.0	131946158.0													3.00214	6.03368	3.57549
chr6	131948760.0	131949087.0				1.989895	15.29934	13.27649																ENSG00000118523	CCN2	1.0
chr6	131948782.0	131949072.0				1.78057	9.46625	7.52127																ENSG00000118523	CCN2	1.0
chr6	131948782.0	131949080.0				1.619915	9.28423	7.479635																ENSG00000118523	CCN2	1.0
chr6	131949222.0	131949526.0				2.15885	18.13019	16.00297																ENSG00000118523	CCN2	1.0
chr6	131949246.0	131949543.0				2.14669	19.1219	17.02287																ENSG00000118523	CCN2	1.0
chr6	131949258.0	131949492.0				1.9559	18.12679	16.12004																ENSG00000118523	CCN2	1.0
chr6	131949271.0	131949437.0													2.5563	4.6503	2.58841							ENSG00000118523	CCN2	1.0
chr6	131949276.0	131949528.0							2.22008	3.92978	2.12167													ENSG00000118523	CCN2	1.0
chr6	131949332.0	131949499.0													2.29991	4.41728	2.35405							ENSG00000118523	CCN2	1.0
chr6	131949723.0	131950901.0				3.9968266666666663	107.11998333333334	104.41520666666666																ENSG00000118523	CCN2	1.0
chr6	131949794.0	131950861.0				3.86607	94.69182	92.02107333333332																ENSG00000118523	CCN2	1.0
chr6	131949869.0	131950139.0													3.06966	7.00494	4.32305							ENSG00000118523	CCN2	1.0
chr6	131949869.0	131950557.0													2.92164	6.32559	3.79286							ENSG00000118523	CCN2	1.0
chr6	131949871.0	131950981.0							3.08739	8.234155	5.97651													ENSG00000118523	CCN2	1.0
chr6	131949903.0	131951632.0				5.3511875	265.6348475	262.71331																ENSG00000118523	CCN2	0.85
chr6	131949909.0	131950771.0										4.19755	11.45584	8.86789										ENSG00000118523	CCN2	1.0
chr6	131949914.0	131950713.0										2.53684	6.054119999999999	3.901265										ENSG00000118523	CCN2	1.0
chr6	131949923.0	131950928.0							4.16093	16.25702	13.87028													ENSG00000118523	CCN2	1.0
chr6	131949972.0	131951371.0										3.14329	7.5088775	5.3881075										ENSG00000118523	CCN2	1.0
chr6	131950026.0	131950842.0							3.3767050000000003	10.541225	8.17121													ENSG00000118523	CCN2	1.0
chr6	131950159.0	131950700.0													2.460495	5.35041	3.02062							ENSG00000118523	CCN2	1.0
chr6	131950345.0	131950652.0													2.65896	5.24744	3.03981							ENSG00000118523	CCN2	1.0
chr6	131951156.0	131951613.0				8.7259	402.89761	399.13324																ENSG00000118523	CCN2		0.53
chr6	131951157.0	131951613.0				7.32943	320.08658	316.56989																ENSG00000118523	CCN2		0.53
chr6	131951175.0	131951515.0							3.28467	9.82406	7.46													ENSG00000118523	CCN2	0.58
chr6	131951188.0	131951591.0							2.97203	8.21661	6.02503													ENSG00000118523	CCN2		0.54
chr6	131951266.0	131951592.0													3.1929	9.46909	6.40624							ENSG00000118523	CCN2		0.67
chr6	131953343.0	131953513.0										2.54069	6.21463	4.02372										ENSG00000118523	CCN2		1.0
chr6	131953353.0	131953568.0										3.0789	6.63563	4.2846										ENSG00000118523	CCN2		1.0
chr6	131954790.0	131955041.0				4.58087	97.60868	94.84562																ENSG00000118523	CCN2		1.0
chr6	131954800.0	131955044.0				4.09013	111.55054	108.95538																ENSG00000118523	CCN2		1.0
chr6	131954802.0	131955044.0				4.51656	98.70913	95.9864																ENSG00000118523	CCN2		1.0
chr6	131955970.0	131956130.0							2.42571	4.15298	2.28871													ENSG00000118523	CCN2		1.0
chr6	131957870.0	131958079.0													2.66836	4.95684	2.80222
chr6	131957971.0	131958128.0										2.56381	3.93063	2.06466
chr6	131958215.0	131958448.0							3.30697	7.05437	4.84619
chr6	131958220.0	131958423.0													3.12704	6.77198	4.13097
chr6	131958220.0	131958481.0													2.86349	5.30183	3.00837
chr6	131958225.0	131958408.0										3.20476	6.15169	3.97675
chr6	131958237.0	131958513.0							2.45637	4.09812	2.27005
chr6	131958283.0	131958494.0										3.2295	8.76016	6.27299
chr6	131959166.0	131959390.0							2.98913	5.99871	3.94228
chr6	131960753.0	131961004.0													2.93824	5.86127	3.39868												1.0	0.0	intron_variant
chr6	131962545.0	131963055.0							2.53731	4.01572	2.16351
chr6	131964607.0	131964827.0							2.77411	5.24188	3.21051
chr6	131965150.0	131965312.0							2.56265	3.92802	2.0566
chr6	131966430.0	131966935.0				11.66772	67.96435	65.56322
chr6	131966462.0	131966928.0				8.157145	35.25338	32.94243
chr6	131966517.0	131966707.0							2.38262	3.64704	1.87216
chr6	131967861.0	131968197.0							2.72282	4.44868	2.4931
chr6	131967961.0	131968176.0													2.86349	5.30183	3.00837
chr6	131968022.0	131968200.0				2.89436	5.38033	3.63631
chr6	131968026.0	131968186.0										2.56381	3.93063	2.06466
chr6	131968550.0	131969036.0							3.88314	8.79779	6.58105
chr6	131968599.0	131968961.0				2.60316	3.86825	2.16857
chr6	131968624.0	131968784.0													3.20536	6.99183	4.28593
chr6	131968629.0	131969080.0							2.72282	4.460515	2.51051
chr6	131968655.0	131968946.0										2.47923	3.73894	1.84006
chr6	131968655.0	131969109.0													3.14983	6.42641	3.82564
chr6	131968686.0	131968955.0				3.09963	6.0938	4.31506
chr6	131968696.0	131968902.0							3.0	5.83711	3.73734
chr6	131968696.0	131969055.0													5.45843	18.53646	14.32098
chr6	131968793.0	131969036.0										3.43134	9.9193	7.34567
chr6	131972099.0	131972297.0							3.07415	5.63398	3.59761
chr6	131972110.0	131972260.0							3.04811	5.76644	3.67173
chr6	131972967.0	131973243.0							3.35292	6.95345	4.74922
chr6	131979618.0	131980586.0				6.22038	29.16209	27.12429
chr6	131979628.0	131980533.0				8.73999	38.32741	36.00351
chr6	131979878.0	131980631.0				7.03125	25.41121	23.18028
chr6	131980555.0	131980891.0							3.07415	5.63398	3.59761
chr6	131980663.0	131980891.0							2.74329	4.66126	2.70878
chr6	131981469.0	131981660.0							3.04315	5.55986	3.46776
chr6	131981510.0	131981899.0				2.7845	5.6105	3.90528
chr6	131981689.0	131981878.0										2.52304	5.13612	3.11994
chr6	131992409.0	131992796.0							2.59089	4.1418	2.2739
chr6	131992746.0	131992933.0							3.07415	5.63398	3.59761
chr6	131994511.0	131994683.0				2.71022	4.58182	2.88111
chr6	131994511.0	131994963.0				2.776705	4.417015	2.679435
chr6	131995191.0	131995412.0													2.80469	5.32355	2.99547
chr6	131995936.0	131996235.0													3.60603	8.81526	5.8265
chr6	131995953.0	131996248.0				5.37987	14.90154	12.82804
chr6	131996019.0	131996248.0				5.26987	16.0918	14.04017
chr6	131996041.0	131996241.0				4.0557	11.20568	9.31528
chr6	131996742.0	131997149.0							3.43284	7.38669	5.15934
chr6	131996771.0	131997226.0							3.36348	6.75699	4.56345
chr6	131996947.0	131997190.0				2.60316	3.86825	2.16857
chr6	131997499.0	131997996.0										2.62397	5.60905	3.50889
chr6	131997499.0	131998048.0										3.09904	5.89258	3.6165
chr6	131997765.0	131998115.0													3.00214	6.03368	3.57549
chr6	131997841.0	131998115.0							4.26735	10.9425	8.53251
chr6	131998762.0	131998964.0				3.15457	6.02915	4.20705
chr6	132003549.0	132003844.0				4.84068	15.51221	13.54289
chr6	132003556.0	132003854.0				4.16506	9.50259	7.55087
chr6	132004425.0	132004750.0							3.04811	5.76644	3.67173
chr6	132005708.0	132005858.0										3.09904	5.89258	3.6165
chr6	132006720.0	132007031.0							2.54777	3.89443	2.08588
chr6	132006780.0	132007032.0										2.62397	5.60905	3.50889
chr6	132006791.0	132007042.0							2.95567	5.72174	3.61878
chr6	132007842.0	132008182.0				7.63594	26.62072	24.37326
chr6	132007908.0	132008153.0				5.26987	16.0918	14.04017
chr6	132007935.0	132008161.0				4.70985	14.76396	12.8067
chr6	132009278.0	132009527.0							2.36465	3.85951	2.05965
chr6	132009278.0	132009574.0													3.14983	6.42641	3.82564
chr6	132010248.0	132010427.0										2.63418	4.24306	2.23146
chr6	132010387.0	132010885.0													2.67113	4.8153500000000005	2.6294950000000004
chr6	132010488.0	132010704.0							2.4016	3.82421	2.02852
chr6	132011083.0	132011436.0													3.33891	7.58326	4.77184
chr6	132011654.0	132011952.0							5.92614	18.72569	16.1387
chr6	132011659.0	132011924.0							4.69213	12.39776	10.06689
chr6	132011672.0	132011923.0							5.41331	17.25729	14.67629
chr6	132020148.0	132020432.0				3.31249	6.8497	5.03051
chr6	132020148.0	132020482.0				3.27073	7.38954	5.60187
chr6	132023487.0	132023916.0				7.37782	28.36388	26.14181
chr6	132023515.0	132023913.0				6.26588	19.65553	17.50348
chr6	132023527.0	132023916.0							2.56265	3.92802	2.0566
chr6	132023527.0	132023944.0							3.50532	7.57549	5.32657
chr6	132023577.0	132023837.0				6.67229	27.07429	24.96117
chr6	132023606.0	132023849.0							4.20674	10.19003	7.92332
chr6	132025734.0	132025948.0													3.00214	6.03368	3.57549
chr6	132026109.0	132026259.0							2.74329	4.66126	2.70878
chr6	132034970.0	132035126.0							2.56265	3.92802	2.0566
chr6	132038482.0	132038654.0													2.53757	4.30715	2.26352
chr6	132040436.0	132040621.0							2.83582	5.05628	3.06681
chr6	132043997.0	132044147.0										2.42212	4.67948	2.75226
chr6	132044449.0	132044925.0													2.57714	4.25874	2.27398
chr6	132044508.0	132044775.0							2.42696	3.48601	1.71883
chr6	132044656.0	132045073.0							2.5566649999999997	4.69266	2.76927
chr6	132044875.0	132045075.0							2.75056	4.51255	2.59129
chr6	132045597.0	132045772.0							2.75056	4.51255	2.59129
chr6	132047476.0	132047732.0										2.52304	5.13612	3.11994
chr6	132053407.0	132053589.0													3.00666	5.85437	3.40661
chr6	132053455.0	132053634.0							2.58876	3.9868	2.13746
chr6	132054592.0	132054752.0													2.80469	5.32355	2.99547
chr6	132057417.0	132057596.0													3.0718	6.41761	3.82853
chr6	132059027.0	132059377.0							3.15505	5.930705	3.87131
chr6	132059086.0	132059350.0							4.48464	11.52598	9.11715
chr6	132059115.0	132059301.0							3.04811	5.76644	3.67173
chr6	132060680.0	132060929.0				6.39303	42.41514	40.00767
chr6	132060680.0	132060956.0				6.84211	64.37846	61.99662
chr6	132060706.0	132060919.0				3.40176	15.28714	13.25352
chr6	132063706.0	132064230.0				15.38462	243.90344	240.91292
chr6	132063714.0	132064198.0				17.59768	263.15063	259.80618
chr6	132063718.0	132064233.0				13.53543	147.19031	144.20815
chr6	132063757.0	132064120.0							3.04	5.55231	3.46776
chr6	132063832.0	132064111.0													2.53757	4.30715	2.26352
chr6	132063932.0	132064225.0							2.74964	4.84283	2.8731
chr6	132063976.0	132064145.0							2.42696	3.48601	1.71883
chr6	132064939.0	132065193.0										2.62397	5.60905	3.50889
chr6	132065503.0	132065947.0				2.405915	7.155075	5.35876
chr6	132065534.0	132065940.0				3.53155	18.41587	16.4063
chr6	132065647.0	132065919.0				2.94012	9.39207	7.44858
chr6	132066130.0	132066330.0							2.91236	5.062	3.07886
chr6	132066149.0	132066363.0										3.68547	8.03682	5.72362
chr6	132069552.0	132069757.0										3.02765	7.65321	5.27253
chr6	132070369.0	132070629.0				3.12379	5.55092	3.74364
chr6	132070397.0	132070604.0				3.92488	10.53313	8.65775
chr6	132070405.0	132070609.0				3.91476	9.41863	7.5127
chr6	132074401.0	132074712.0										2.52304	5.13612	3.11994
chr6	132074451.0	132074632.0							3.04315	5.55986	3.46776
chr6	132075607.0	132075757.0							2.42696	3.48601	1.71883
chr6	132075787.0	132075937.0				3.01135	5.67488	3.90945
chr6	132078678.0	132078839.0				3.53239	8.60118	6.77538
chr6	132078689.0	132078846.0				2.95025	4.96578	3.1903
chr6	132079064.0	132079512.0							2.8172949999999997	4.84652	2.90448
chr6	132080489.0	132080734.0													2.80469	5.32355	2.99547
chr6	132084305.0	132084489.0							2.72282	4.44868	2.4931
chr6	132084604.0	132085590.0				6.35907	48.57461	46.22666666666667
chr6	132084615.0	132085556.0				7.13636	45.9181	43.58225
chr6	132084627.0	132085556.0				7.51043	63.61655999999999	61.32046
chr6	132087553.0	132087703.0				2.33536	4.53281	2.78778
chr6	132089950.0	132090111.0													2.59275	4.44797	2.44324
chr6	132096101.0	132096559.0							3.07415	5.63398	3.59761
chr6	132096128.0	132096515.0				5.364	18.61684	16.60211
chr6	132096203.0	132096471.0							3.50532	7.57549	5.32657
chr6	132096206.0	132096510.0							3.04315	5.55986	3.46776
chr6	132096255.0	132096534.0													3.14983	6.42641	3.82564
chr6	132096278.0	132096494.0										2.56381	3.93063	2.06466
chr6	132096284.0	132096527.0				3.91476	9.41863	7.5127
chr6	132099288.0	132099595.0							2.54777	3.89443	2.0566
chr6	132100486.0	132100950.0							3.0993950000000003	5.903560000000001	3.856265
chr6	132100846.0	132100996.0							2.59089	4.1418	2.2739
chr6	132101701.0	132101851.0							2.59089	4.1418	2.2739
chr6	132103902.0	132104080.0													2.93824	5.86127	3.39868
chr6	132105978.0	132106189.0										2.92673	7.12029	4.801
chr6	132106001.0	132106222.0													4.23028	11.72886	8.03407
chr6	132108149.0	132108318.0										2.52304	5.13612	3.11994
chr6	132108205.0	132108355.0							3.07415	5.63398	3.59761
chr6	132108713.0	132108924.0													3.72253	8.89432	5.72551
chr6	132108769.0	132109168.0													2.53757	4.30715	2.26352
chr6	132114236.0	132114390.0							2.8957	5.20315	3.1751
chr6	132114490.0	132114751.0													2.67113	4.80522	2.61746
chr6	132115850.0	132116019.0				2.7767	4.40446	2.66454
chr6	132116701.0	132116871.0				3.76419	8.75076	6.86448
chr6	132117960.0	132118120.0										2.47923	3.73894	1.84006
chr6	132117992.0	132118142.0										2.56381	3.93063	2.06466
chr6	132117992.0	132118245.0							2.88299	4.99301	2.96442
chr6	132118140.0	132118290.0							2.44957	3.80744	2.01366
chr6	132119077.0	132119227.0							2.57695	4.25828	2.37808
chr6	132122258.0	132122482.0				5.23317	17.82449	15.82073
chr6	132122262.0	132122510.0				4.85923	12.49631	10.47145
chr6	132122279.0	132122508.0				3.61362	8.09954	6.23419
chr6	132122294.0	132122468.0							2.58876	3.9868	2.13746
chr6	132122749.0	132123184.0				4.81817	13.74466	11.73684
chr6	132122782.0	132123275.0				5.03278	13.28367	11.24209
chr6	132122840.0	132123194.0				4.18653	11.89177	9.98699
chr6	132122859.0	132123151.0							3.03867	6.13159	4.01082
chr6	132123506.0	132123925.0							2.65625	4.29447	2.38412
chr6	132126236.0	132126481.0				4.70985	14.76396	12.8067
chr6	132126243.0	132126421.0							2.80899	5.16244	3.12025
chr6	132126334.0	132126500.0							2.43902	3.78226	1.98508
chr6	132129773.0	132129935.0							2.61609	4.66075	2.72824
chr6	132130919.0	132131214.0							2.68371	4.99846	3.0408
chr6	132131728.0	132132297.0				15.65362	156.33018	153.35269
chr6	132131734.0	132132129.0													3.60248	9.29576	6.26305
chr6	132131734.0	132132175.0				14.97753	123.40048	120.51645
chr6	132131734.0	132132195.0				17.09845	199.19592	196.32065
chr6	132131755.0	132132050.0							3.3637	7.42894	5.19264
chr6	132131761.0	132132030.0							2.77962	5.25662	3.26087
chr6	132131870.0	132132128.0													3.29301	7.01714	4.26695
chr6	132132480.0	132132683.0				3.71673	11.68573	9.68363
chr6	132132480.0	132132884.0				3.7422	13.84076	11.83154
chr6	132132492.0	132132749.0				3.44311	12.74419	10.82364
chr6	132132991.0	132133156.0				2.46453	6.05519	4.32652
chr6	132133031.0	132133181.0				2.34016	4.92452	3.21013
chr6	132133192.0	132133377.0							3.8821	9.5986	7.25909
chr6	132135637.0	132135898.0										2.72489	6.09774	3.91889
chr6	132135748.0	132135954.0							3.22355	6.83088	4.63371
chr6	132135760.0	132135945.0													3.00214	6.03368	3.57549
chr6	132135762.0	132135954.0							2.94298	6.24554	4.11672
chr6	132139446.0	132139596.0							2.88299	4.99301	2.96442
chr6	132139980.0	132140286.0										3.84571	8.7023	6.35393															1.0	0.0	intron_variant
chr6	132140202.0	132140547.0							2.5887599999999997	3.99928	2.15506
chr6	132142742.0	132142892.0													2.66328	4.94305	2.73098
chr6	132145587.0	132145737.0							2.43079	3.89712	2.09281
chr6	132145883.0	132146047.0													2.72031	4.76963	2.63151
chr6	132146015.0	132146371.0							2.95302	5.90128	3.79689
chr6	132147527.0	132148038.0							2.50696	4.08616	2.25942
chr6	132147551.0	132148019.0				5.87214	19.38944	17.2844
chr6	132147599.0	132148029.0				6.54146	26.18788	24.08386
chr6	132147628.0	132148038.0				5.72695	16.57395	14.47025
chr6	132147801.0	132148287.0										3.365	6.76073	4.53291
chr6	132147811.0	132148029.0													2.57714	4.25874	2.27398
chr6	132147834.0	132148024.0										3.56389	7.7267	5.28548
chr6	132148216.0	132148370.0							2.66293	4.6256	2.7067
chr6	132149692.0	132149866.0													2.59275	4.44797	2.44324
chr6	132156808.0	132156968.0							2.88299	4.99301	2.96442
chr6	132160790.0	132161094.0							2.72282	4.44868	2.4931
chr6	132160861.0	132161167.0							2.8957	5.20315	3.1751
chr6	132160937.0	132161625.0				7.227250000000001	30.339825	28.194855
chr6	132161275.0	132161608.0				11.45391	50.03664	47.56623
chr6	132161275.0	132161763.0				11.38214	63.62617	61.24793
chr6	132161337.0	132161508.0							2.8957	5.20315	3.1751
chr6	132161337.0	132161725.0										2.56381	3.93063	2.06466
chr6	132162080.0	132162243.0										2.63418	4.24306	2.23146
chr6	132162110.0	132162270.0				2.7767	4.40446	2.66454
chr6	132163723.0	132163874.0							2.58876	3.9868	2.13746
chr6	132163856.0	132164072.0							2.72282	4.44868	2.4931
chr6	132163922.0	132164230.0				3.27073	7.38954	5.60187
chr6	132163934.0	132164310.0				3.16192	6.25252	4.45911
chr6	132163995.0	132164166.0				2.7767	4.40446	2.66454
chr6	132164198.0	132164594.0													3.20536	6.99183	4.28593
chr6	132165002.0	132165286.0							2.74329	4.66126	2.70878
chr6	132165179.0	132165329.0										2.62397	5.60905	3.50889
chr6	132165183.0	132165333.0													2.80469	5.32355	2.99547
chr6	132166750.0	132166949.0										2.88428	4.99607	2.95408
chr6	132169016.0	132169166.0							2.56265	3.92802	2.0566
chr6	132170686.0	132171085.0							2.56265	3.92802	2.0566
chr6	132170791.0	132171204.0													3.29301	7.01714	4.26695
chr6	132170801.0	132171005.0							3.20051	6.35017	4.19687
chr6	132174944.0	132175286.0							2.8957	5.20315	3.1751
chr6	132176428.0	132176636.0													3.0718	6.41761	3.82853
chr6	132177667.0	132177827.0							2.72282	4.44868	2.4931
chr6	132179754.0	132180803.0							2.743295	4.672475	2.7245
chr6	132179951.0	132180758.0				2.74741	5.17031	3.4784
chr6	132179980.0	132180811.0							2.75056	4.51255	2.59129
chr6	132179998.0	132180327.0				2.60316	3.86825	2.16857
chr6	132180156.0	132180564.0				3.31249	6.8497	5.03051
chr6	132180266.0	132180698.0							3.84398	8.69787	6.3948
chr6	132188722.0	132189329.0				6.97498	30.228635	28.134594999999997
chr6	132188773.0	132189152.0													4.0067	10.77782	7.59564
chr6	132188790.0	132189567.0				14.09295	77.63531	75.02776
chr6	132188867.0	132189381.0				13.86789	85.74227	83.25371
chr6	132190159.0	132190419.0				5.96659	24.2177	22.13678
chr6	132190172.0	132190368.0				4.14365	11.18134	9.23206
chr6	132190207.0	132190419.0				5.60748	18.60573	16.46945
chr6	132194687.0	132195081.0				4.18653	11.89177	9.98699
chr6	132194752.0	132195186.0							2.59089	4.1418	2.2739
chr6	132198177.0	132198339.0							2.59089	4.1418	2.2739
chr6	132198179.0	132198338.0				2.74741	5.17031	3.4784
chr6	132198991.0	132199220.0				2.7767	4.40446	2.66454
chr6	132199363.0	132199788.0				4.85923	12.49631	10.47145
chr6	132199370.0	132200118.0				5.26987	16.14631	14.0963
chr6	132199372.0	132200242.0				4.055705	11.31432	9.429015
chr6	132199593.0	132199743.0							2.4602	3.8328	2.03618
chr6	132199619.0	132199788.0							2.58876	3.9868	2.13746
chr6	132202560.0	132202850.0				3.12379	5.55092	3.74364
chr6	132202979.0	132203140.0							2.59089	4.1418	2.2739
chr6	132209309.0	132210592.0							3.2005125000000003	6.4248125	4.2999
chr6	132209319.0	132210103.0				20.46474	235.79721	232.82652
chr6	132209338.0	132210698.0				8.92104	65.59788	63.26142
chr6	132209339.0	132210581.0				9.1019	57.83282	55.50402
chr6	132209368.0	132209753.0							4.21512	11.09431	8.70121
chr6	132209484.0	132209705.0							3.72382	8.38805	6.19083
chr6	132209484.0	132209980.0										2.56381	3.93063	2.06466
chr6	132209509.0	132210010.0										3.53226	10.51752	7.90703
chr6	132209518.0	132209668.0													3.00214	6.03368	3.57549
chr6	132209855.0	132210712.0							3.634	8.18708	6.006125000000001
chr6	132210017.0	132210888.0							3.24298	7.0951	4.91841
chr6	132210115.0	132210652.0													2.86349	5.30183	3.00837
chr6	132210186.0	132210683.0													3.95736	10.35592	6.88852
chr6	132210211.0	132210684.0										3.12858	8.19997	5.76339
chr6	132210889.0	132211267.0							2.49267	3.91002	2.09975																		1.0	0.0	intergenic_variant
chr6	132214747.0	132214923.0							2.9985	5.64275	3.57872
chr6	132218125.0	132218307.0				3.40156	7.98737	6.18
chr6	132218132.0	132218282.0				3.64443	7.43797	5.55091
chr6	132220279.0	132220556.0							2.56265	3.92802	2.0566
chr6	132224146.0	132224338.0							2.8957	5.20315	3.1751
chr6	132226640.0	132226790.0										2.42212	4.67948	2.75226
chr6	132230594.0	132230897.0							3.20332	6.14818	4.00148
chr6	132233333.0	132233630.0										2.82581	6.60164	4.34967
chr6	132236694.0	132236860.0							2.91236	5.062	3.07886
chr6	132236694.0	132237118.0				2.86079	5.11766	3.38298
chr6	132236708.0	132237065.0				3.29734	6.1587	4.32259
chr6	132236758.0	132237161.0				5.10234	17.04275	15.05016
chr6	132241150.0	132241493.0							3.04315	5.55986	3.46776
chr6	132241153.0	132241328.0							2.75056	4.51255	2.59129
chr6	132241236.0	132241545.0							2.74329	4.66126	2.70878
chr6	132245371.0	132245583.0							2.59572	4.60701	2.69027
chr6	132245523.0	132245720.0													2.93824	5.86127	3.39868
chr6	132245562.0	132245725.0													2.59275	4.44797	2.44324
chr6	132245953.0	132246130.0							2.45566	3.95904	2.0842
chr6	132246983.0	132247490.0							3.7464	8.96016	6.64795
chr6	132246983.0	132247637.0													2.77411	5.24188	3.03513
chr6	132247012.0	132247162.0													2.50991	4.23618	2.26248
chr6	132247064.0	132247613.0							3.184725	6.3217099999999995	4.2478549999999995
chr6	132247112.0	132247711.0										2.88428	4.99607	2.95408
chr6	132252030.0	132252248.0							3.75839	9.50955	7.17288
chr6	132252103.0	132252433.0										3.8961	13.68961	10.93914
chr6	132252136.0	132252508.0													3.55105	8.89658	5.75967
chr6	132252305.0	132252508.0							2.67346	4.97067	2.98906
chr6	132252330.0	132252508.0							2.57695	4.25828	2.35177
chr6	132255849.0	132256173.0							3.34302	7.15014	5.01485
chr6	132255849.0	132256190.0													2.59209	4.44627	2.42473
chr6	132256833.0	132257026.0							3.47534	9.37202	7.03038
chr6	132257400.0	132257590.0							2.65683	4.45286	2.56263
chr6	132257667.0	132257874.0				4.0557	11.20568	9.31528
chr6	132257721.0	132257903.0				2.86079	5.11766	3.38298
chr6	132258981.0	132259411.0				5.1193	15.29685	13.25942
chr6	132259118.0	132259353.0				4.97151	16.2719	14.2908
chr6	132259133.0	132259343.0				3.64443	7.43797	5.55091
chr6	132261434.0	132261628.0							2.98047	7.30139	5.0784
chr6	132261456.0	132261606.0										2.72489	6.09774	3.91889
chr6	132261456.0	132261636.0							2.82555	5.72783	3.62431
chr6	132263931.0	132264523.0							4.757765	18.249935	15.885115
chr6	132264094.0	132264513.0							5.61225	20.5814	17.95853
chr6	132264125.0	132264513.0							10.72138	57.43148	54.52317
chr6	132264970.0	132265179.0													2.67113	4.80522	2.61746
chr6	132265003.0	132265171.0													2.86567	5.4854	3.17998
chr6	132269859.0	132270009.0										2.63418	4.24306	2.23146
chr6	132270659.0	132270878.0							2.63678	4.71519	2.77855
chr6	132270932.0	132271136.0										2.72405	4.45151	2.49176
chr6	132272221.0	132272371.0													2.86567	5.4854	3.17998
chr6	132272494.0	132272737.0													3.26473	6.94152	4.25069
chr6	132272501.0	132272964.0							2.41255	4.11741	2.25644
chr6	132272567.0	132272766.0										2.42212	4.67948	2.75226
chr6	132272681.0	132272854.0							2.41125	3.84835	2.02142
chr6	132272948.0	132273105.0				3.53239	8.60118	6.77538
chr6	132275267.0	132275430.0							3.0656	6.79518	4.59963
chr6	132275267.0	132275858.0				2.91086	6.15222	4.42094
chr6	132275282.0	132275434.0							2.54848	4.9227	2.97063
chr6	132275284.0	132275871.0				3.5812150000000003	8.50868	6.635105
chr6	132275298.0	132275487.0							2.54848	4.9227	2.94567
chr6	132275299.0	132275696.0				2.45516	3.82068	2.1330549999999997
chr6	132275443.0	132275684.0										2.61941	4.20858	2.23146
chr6	132275739.0	132275944.0													2.86349	5.30183	3.00837
chr6	132276665.0	132276836.0							2.29607	3.67937	1.87304
chr6	132278135.0	132278298.0							2.60034	5.07575	3.08429
chr6	132278148.0	132278372.0										2.43161	3.63018	1.84349
chr6	132279532.0	132280076.0							2.70507	4.838515	2.84944
chr6	132279556.0	132280073.0				6.804295	28.845475	26.72686
chr6	132279556.0	132280088.0				5.473515	19.565005	17.53317
chr6	132279556.0	132280098.0				5.487605	17.45225	15.36082
chr6	132279662.0	132280062.0							3.78394	9.760265	7.51829
chr6	132279664.0	132280065.0										3.4451150000000004	7.190595	4.979595
chr6	132279779.0	132280059.0							2.50149	4.49871	2.59314
chr6	132280469.0	132280772.0				3.92488	10.53313	8.65775
chr6	132280494.0	132280777.0				3.96367	9.00168	7.0661
chr6	132280523.0	132280709.0							2.95567	5.72174	3.61878
chr6	132280559.0	132280709.0							2.52685	4.42427	2.52652
chr6	132280574.0	132280724.0							2.9909	6.19363	4.12679
chr6	132280579.0	132280745.0				3.12036	6.14676	4.36639
chr6	132282341.0	132282511.0							2.30024	3.69036	1.91048
chr6	132282797.0	132282976.0										2.63158	4.23699	2.33535
chr6	132285420.0	132285996.0							3.3429900000000004	7.78745	5.734395
chr6	132285511.0	132285988.0							3.095205	5.9091249999999995	3.845275
chr6	132285581.0	132285765.0										2.62397	5.60905	3.50889
chr6	132285581.0	132285770.0										2.72405	4.45151	2.49176
chr6	132285623.0	132285773.0				2.60316	3.86825	2.16857
chr6	132285623.0	132286063.0							2.9872	5.80387	3.70646
chr6	132286171.0	132286321.0				2.71022	4.58182	2.88111
chr6	132286171.0	132286355.0										2.82581	6.60164	4.34967
chr6	132286186.0	132286413.0							2.61059	4.34047	2.45985
chr6	132286200.0	132286350.0													2.57714	4.25874	2.27398
chr6	132286200.0	132286489.0							4.32448	10.7951	8.41004
chr6	132286258.0	132286456.0										3.365	6.76073	4.53291
chr6	132286789.0	132286961.0													2.53757	4.30715	2.26352
chr6	132287261.0	132287443.0				3.66322	9.23041	7.38721
chr6	132287266.0	132287430.0							3.35292	6.95345	4.74922
chr6	132289450.0	132289784.0							2.42857	3.75727	1.96934
chr6	132294936.0	132295200.0							3.04315	5.55986	3.46776
chr6	132295084.0	132295328.0										2.82581	6.60164	4.34967
chr6	132296237.0	132296440.0													2.86349	5.30183	3.00837							ENSG00000079931	MOXD1	1.0
chr6	132297101.0	132297485.0							2.40283	3.69558	1.88689													ENSG00000079931	MOXD1	1.0
chr6	132297315.0	132297517.0										2.82581	6.60164	4.34967										ENSG00000079931	MOXD1	1.0
chr6	132297419.0	132297618.0							2.62774	4.38223	2.49809													ENSG00000079931	MOXD1	1.0
chr6	132298227.0	132298619.0				6.07404	18.29774	16.16525																ENSG00000079931	MOXD1	1.0
chr6	132298402.0	132298610.0				5.364	18.61684	16.60211																ENSG00000079931	MOXD1	1.0
chr6	132300407.0	132300825.0				13.40052	71.76535	69.19273																ENSG00000079931	MOXD1	1.0
chr6	132300420.0	132300870.0				10.53175	65.851655	63.646035																ENSG00000079931	MOXD1	1.0
chr6	132300426.0	132300851.0				7.80948	27.59723	25.33812																ENSG00000079931	MOXD1	1.0
chr6	132300430.0	132300680.0							5.81315	20.42967	17.78558													ENSG00000079931	MOXD1	1.0
chr6	132300441.0	132300682.0							5.83396	19.27777	16.80163													ENSG00000079931	MOXD1	1.0
chr6	132300444.0	132300807.0							3.4555800000000003	7.725895	5.61623													ENSG00000079931	MOXD1	1.0
chr6	132300467.0	132300741.0										3.04452	5.56315	3.44972										ENSG00000079931	MOXD1	1.0
chr6	132300475.0	132300659.0													3.0718	6.41761	3.82853							ENSG00000079931	MOXD1	1.0
chr6	132304344.0	132304494.0							2.42696	3.48601	1.71883													ENSG00000079931	MOXD1	1.0
chr6	132304936.0	132305128.0							2.75056	4.51255	2.59129													ENSG00000079931	MOXD1	1.0
chr6	132304985.0	132305155.0				2.86079	5.11766	3.38298																ENSG00000079931	MOXD1	1.0
chr6	132304988.0	132305160.0							2.74329	4.66126	2.70878													ENSG00000079931	MOXD1	1.0
chr6	132305312.0	132305513.0							2.72282	4.44868	2.4931													ENSG00000079931	MOXD1	1.0
chr6	132314136.0	132314355.0													3.14983	6.42641	3.82564							ENSG00000079931	MOXD1	1.0
chr6	132314465.0	132314696.0													3.41152	7.7875	4.87466							ENSG00000079931	MOXD1	1.0
chr6	132314529.0	132314679.0													2.57714	4.25874	2.27398							ENSG00000079931	MOXD1	1.0
chr6	132314541.0	132314691.0							2.42696	3.48601	1.71883													ENSG00000079931	MOXD1	1.0
chr6	132314993.0	132315221.0							3.36348	6.75699	4.56345													ENSG00000079931	MOXD1	1.0
chr6	132323851.0	132324059.0							3.35292	6.95345	4.74922													ENSG00000079931	MOXD1	1.0
chr6	132323923.0	132324073.0							3.04315	5.55986	3.46776													ENSG00000079931	MOXD1	1.0
chr6	132325348.0	132325815.0							2.59089	4.1418	2.2739													ENSG00000079931	MOXD1	1.0
chr6	132327096.0	132327293.0							2.74329	4.66126	2.70878													ENSG00000079931	MOXD1	1.0
chr6	132328455.0	132328605.0													2.53757	4.30715	2.26352							ENSG00000079931	MOXD1	1.0
chr6	132328485.0	132328638.0							2.91262	5.60906	3.54783													ENSG00000079931	MOXD1	1.0
chr6	132330001.0	132330213.0							3.34225	7.59269	5.34309													ENSG00000079931	MOXD1	1.0
chr6	132331148.0	132331366.0													2.86349	5.30183	3.00837							ENSG00000079931	MOXD1	1.0
chr6	132331700.0	132332036.0							3.39257	6.82866	4.71793													ENSG00000079931	MOXD1	1.0
chr6	132331856.0	132332086.0													2.86349	5.30183	3.00837							ENSG00000079931	MOXD1	1.0
chr6	132331858.0	132332106.0							2.71493	5.08288	3.09116													ENSG00000079931	MOXD1	1.0
chr6	132332552.0	132332739.0							3.04315	5.55986	3.46776													ENSG00000079931	MOXD1	1.0
chr6	132332562.0	132332908.0							4.26951	12.14394	9.69679													ENSG00000079931	MOXD1	1.0
chr6	132333626.0	132333840.0													2.67113	4.80522	2.61746							ENSG00000079931	MOXD1	1.0
chr6	132333707.0	132333857.0				2.34899	4.956	3.24033																ENSG00000079931	MOXD1	1.0
chr6	132333759.0	132333923.0				2.67559	6.09493	4.27076																ENSG00000079931	MOXD1	1.0
chr6	132334054.0	132335003.0				8.02859	54.82069666666666	52.44034																ENSG00000079931	MOXD1	1.0
chr6	132334191.0	132334993.0				7.744333333333333	57.50171666666666	55.33156666666667																ENSG00000079931	MOXD1	1.0
chr6	132334227.0	132335007.0				7.874093333333334	59.87463666666667	57.49565666666667																ENSG00000079931	MOXD1	1.0
chr6	132334363.0	132334577.0										3.71884	8.37512	5.89448										ENSG00000079931	MOXD1	1.0
chr6	132334658.0	132334808.0							2.86145	5.11928	3.13231													ENSG00000079931	MOXD1	1.0
chr6	132334859.0	132335019.0							3.17712	6.08431	3.95709													ENSG00000079931	MOXD1	1.0
chr6	132338151.0	132338570.0							2.58876	3.9868	2.13746													ENSG00000079931	MOXD1	1.0
chr6	132338163.0	132338419.0													2.72031	4.76963	2.63151							ENSG00000079931	MOXD1	1.0
chr6	132338206.0	132338473.0													2.70088	4.88287	2.79621							ENSG00000079931	MOXD1	1.0
chr6	132338277.0	132338531.0							2.51221	4.09912	2.27078													ENSG00000079931	MOXD1	1.0
chr6	132341368.0	132341676.0													3.41152	7.7875	4.87466							ENSG00000079931	MOXD1	1.0
chr6	132344668.0	132345103.0							5.48659	17.08868	14.51077													ENSG00000079931	MOXD1	1.0
chr6	132344713.0	132344921.0							3.39775	6.8414	4.719													ENSG00000079931	MOXD1	1.0
chr6	132344885.0	132345035.0													2.72921	4.95654	2.80222							ENSG00000079931	MOXD1	1.0
chr6	132354886.0	132355186.0				3.1399	6.80826	5.04176																ENSG00000079931	MOXD1	1.0
chr6	132354926.0	132355437.0							3.581525	8.26994	6.107075													ENSG00000079931	MOXD1	1.0
chr6	132354965.0	132355347.0							3.074155	5.644715	3.611935													ENSG00000079931	MOXD1	1.0
chr6	132354975.0	132355181.0										2.92673	7.12029	4.801										ENSG00000079931	MOXD1	1.0
chr6	132354975.0	132355186.0										3.365	6.76073	4.53291										ENSG00000079931	MOXD1	1.0
chr6	132355417.0	132355691.0							2.56265	3.92802	2.0566													ENSG00000079931	MOXD1	1.0
chr6	132360621.0	132360839.0							2.47093	3.85835	2.05866													ENSG00000079931	MOXD1	1.0
chr6	132360682.0	132360942.0							3.65369	7.95624	5.69729													ENSG00000079931	MOXD1	1.0
chr6	132362642.0	132363418.0				3.904745	8.470279999999999	6.55089																ENSG00000079931	MOXD1	1.0
chr6	132362715.0	132363418.0				3.61362	8.238425	6.38439																ENSG00000079931	MOXD1	1.0
chr6	132362888.0	132363418.0				5.233165	17.872304999999997	15.869705																ENSG00000079931	MOXD1	1.0
chr6	132362953.0	132363124.0													2.72031	4.76963	2.63151							ENSG00000079931	MOXD1	1.0
chr6	132362953.0	132363250.0							2.49816	3.92306	2.11546													ENSG00000079931	MOXD1	1.0
chr6	132363008.0	132363229.0							3.72134	8.12737	5.93867													ENSG00000079931	MOXD1	1.0
chr6	132363008.0	132363377.0							2.549195	3.974255	2.11724													ENSG00000079931	MOXD1	1.0
chr6	132364734.0	132364902.0				3.01135	5.67488	3.90945																ENSG00000079931	MOXD1	1.0
chr6	132364735.0	132364909.0													2.57714	4.25874	2.27398							ENSG00000079931	MOXD1	1.0
chr6	132364737.0	132364964.0							3.65773	8.21552	5.9274													ENSG00000079931	MOXD1	1.0
chr6	132365244.0	132365747.0							3.34395	6.7087	4.53017													ENSG00000079931	MOXD1	1.0
chr6	132365260.0	132365750.0				4.6676	12.98816	10.9958																ENSG00000079931	MOXD1	1.0
chr6	132365289.0	132365777.0				6.07404	18.29774	16.16525																ENSG00000079931	MOXD1	1.0
chr6	132365289.0	132365786.0				4.84068	15.51221	13.54289																ENSG00000079931	MOXD1	1.0
chr6	132365468.0	132365752.0							2.89414	5.19933	3.1751													ENSG00000079931	MOXD1	1.0
chr6	132372789.0	132373073.0							3.20051	6.35017	4.19687													ENSG00000079931	MOXD1	1.0
chr6	132372804.0	132373068.0							3.07415	5.63398	3.59761													ENSG00000079931	MOXD1	1.0
chr6	132374579.0	132374771.0							2.74329	4.66126	2.70878													ENSG00000079931	MOXD1	1.0
chr6	132384639.0	132384995.0							4.26157	11.22474	8.80686													ENSG00000079931	MOXD1	1.0
chr6	132384766.0	132385237.0							2.42696	3.48601	1.71883													ENSG00000079931	MOXD1	1.0
chr6	132390243.0	132390484.0							2.61059	4.34047	2.42506													ENSG00000079931	MOXD1	1.0
chr6	132391574.0	132392269.0				13.36184	97.63022	94.86702																ENSG00000079931	MOXD1	1.0
chr6	132391576.0	132392313.0				7.625909999999999	50.20261	47.8869																ENSG00000079931	MOXD1	1.0
chr6	132391606.0	132392313.0				7.97776	56.841565	54.598035																ENSG00000079931	MOXD1	1.0
chr6	132392880.0	132393157.0				3.02782	9.01167	7.17867																ENSG00000079931	MOXD1	1.0
chr6	132392880.0	132393160.0				4.04858	13.72642	11.67816																ENSG00000079931	MOXD1	1.0
chr6	132392900.0	132393084.0				2.45722	5.33892	3.59642																ENSG00000079931	MOXD1	1.0
chr6	132393017.0	132393172.0													3.1386	6.60061	3.98971							ENSG00000079931	MOXD1	1.0
chr6	132393495.0	132394237.0													2.648725	4.514185	2.452745							ENSG00000079931	MOXD1	1.0
chr6	132393517.0	132394045.0							4.23358	11.14623	8.75165													ENSG00000079931	MOXD1	1.0
chr6	132393553.0	132394360.0							3.08587	6.269783333333334	4.1975766666666665													ENSG00000079931	MOXD1	1.0
chr6	132393616.0	132393985.0										3.52524	7.38938	5.11599										ENSG00000079931	MOXD1	1.0
chr6	132393786.0	132394306.0										2.62397	5.60905	3.50889										ENSG00000079931	MOXD1	1.0
chr6	132393806.0	132394218.0										2.47923	3.73894	1.84006										ENSG00000079931	MOXD1	1.0
chr6	132396950.0	132397128.0													2.72031	4.76963	2.63151							ENSG00000079931	MOXD1	1.0
chr6	132399421.0	132399977.0				3.89077	19.734635	17.595955																ENSG00000079931	MOXD1	1.0
chr6	132399478.0	132399995.0				2.94053	17.44871	15.53338																ENSG00000079931	MOXD1	1.0
chr6	132399478.0	132400001.0				3.39454	19.31908	17.288645																ENSG00000079931	MOXD1	1.0
chr6	132400574.0	132401909.0				3.894472	22.0665	19.917312																ENSG00000079931	MOXD1	0.67
chr6	132400579.0	132401958.0				4.760336	52.357006	50.12084																ENSG00000079931	MOXD1	0.65
chr6	132400581.0	132401719.0				5.562546666666667	51.46017666666666	49.04074666666667																ENSG00000079931	MOXD1	0.79
chr6	132400650.0	132401695.0							3.5534266666666667	9.37403	7.043690000000001													ENSG00000079931	MOXD1	0.79
chr6	132400688.0	132400935.0							3.39836	8.20576	6.01456													ENSG00000079931	MOXD1	1.0
chr6	132400691.0	132401019.0							2.38262	3.64704	1.84435													ENSG00000079931	MOXD1	1.0
chr6	132400714.0	132401484.0										3.124645	5.920445	3.803875										ENSG00000079931	MOXD1	0.99
chr6	132400821.0	132401424.0										3.8738	9.04085	6.52556										ENSG00000079931	MOXD1	1.0
chr6	132401030.0	132401409.0										3.2295	8.76016	6.27299										ENSG00000079931	MOXD1	1.0
chr6	132401047.0	132401607.0							3.1228766666666665	7.096923333333334	5.007106666666666													ENSG00000079931	MOXD1	0.76
chr6	132401095.0	132401385.0													2.86349	5.30183	3.00837							ENSG00000079931	MOXD1	1.0
chr6	132401201.0	132401542.0							3.03867	6.13159	4.00144													ENSG00000079931	MOXD1	0.8
chr6	132402547.0	132402743.0										2.72405	4.45151	2.49176										ENSG00000079931	MOXD1		1.0
chr6	132402936.0	132403283.0							2.8169	5.52956	3.4747													ENSG00000079931	MOXD1		1.0
chr6	132402950.0	132403250.0										2.63418	4.24306	2.23146										ENSG00000079931	MOXD1		1.0
chr6	132402983.0	132403285.0							3.54707	8.40357	6.20585													ENSG00000079931	MOXD1		1.0
chr6	132403594.0	132403767.0							2.56	3.92204	2.0566													ENSG00000079931	MOXD1		1.0
chr6	132404936.0	132405143.0				2.96886	9.52207	7.56995																ENSG00000079931	MOXD1		1.0
chr6	132404948.0	132405144.0				3.09633	12.69156	10.70819																ENSG00000079931	MOXD1		1.0
chr6	132404993.0	132405143.0				2.34763	7.958	6.15871																ENSG00000079931	MOXD1		1.0
chr6	132405296.0	132405446.0				2.1968	6.59555	4.84322																ENSG00000079931	MOXD1		1.0
chr6	132413057.0	132413288.0				5.364	18.61684	16.60211
chr6	132413062.0	132413312.0				6.47441	22.86177	20.70756
chr6	132413064.0	132413288.0				5.37987	14.90154	12.82804
chr6	132414849.0	132415039.0				2.95025	4.96578	3.1903
chr6	132416281.0	132416431.0													2.72031	4.76963	2.63151
chr6	132416327.0	132416477.0										2.72405	4.45151	2.49176
chr6	132423578.0	132423728.0							2.91236	5.062	3.07886
chr6	132423578.0	132423753.0							3.36348	6.75699	4.56345
chr6	132424779.0	132425774.0							3.640445	7.856495	5.693960000000001
chr6	132424840.0	132425622.0				2.9436549999999997	5.989285	4.26008
chr6	132424853.0	132425192.0													2.57714	4.25874	2.27398
chr6	132424876.0	132425517.0							2.96307	5.276434999999999	3.2160900000000003
chr6	132424878.0	132425175.0													3.41152	7.7875	4.87466
chr6	132424878.0	132425738.0				2.95025	4.96578	3.1903
chr6	132424932.0	132425339.0							4.26735	10.9425	8.53251
chr6	132425063.0	132425607.0				4.06533	10.10255	8.1778
chr6	132425082.0	132425460.0										2.56381	3.93063	2.06466
chr6	132425105.0	132425363.0										2.52304	5.13612	3.11994
chr6	132425474.0	132425767.0										2.42212	4.67948	2.75226
chr6	132425574.0	132425820.0							4.26735	10.9425	8.53251
chr6	132430813.0	132430970.0										2.63418	4.24306	2.23146
chr6	132430850.0	132431000.0							2.72282	4.44868	2.4931
chr6	132433697.0	132433888.0							2.72282	4.44868	2.4931
chr6	132437708.0	132437858.0										2.62397	5.60905	3.50889
chr6	132439457.0	132439836.0							2.58481	3.97793	2.13746
chr6	132439506.0	132439826.0										2.56381	3.93063	2.06466
chr6	132439577.0	132439807.0							3.1768	6.7045	4.52928
chr6	132440155.0	132440386.0							3.22581	6.6253	4.45502
chr6	132440938.0	132441369.0										4.02875	9.72326	7.1776
chr6	132440945.0	132441215.0							3.04646	5.76235	3.67173
chr6	132440988.0	132441168.0										2.62397	5.60905	3.50889
chr6	132440988.0	132441294.0													2.86349	5.30183	3.00837
chr6	132441018.0	132441211.0				2.60316	3.86825	2.16857
chr6	132441240.0	132441489.0													2.53757	4.30715	2.26352
chr6	132443567.0	132443912.0							2.58876	3.9868	2.13746
chr6	132445342.0	132445612.0													2.93824	5.86127	3.39868
chr6	132446588.0	132446952.0							3.23595	6.22743	4.14501													ENSG00000079950	STX7	1.0
chr6	132446658.0	132446867.0							2.88299	4.99301	2.96442													ENSG00000079950	STX7	1.0
chr6	132446771.0	132447056.0							3.04811	5.76644	3.67173													ENSG00000079950	STX7	1.0
chr6	132456774.0	132457205.0							11.16403	51.15783	48.30272													ENSG00000079950	STX7	1.0
chr6	132456801.0	132457175.0							7.92507	31.52413	28.69964													ENSG00000079950	STX7	1.0
chr6	132456850.0	132457120.0				2.87824	5.69795	3.97906																ENSG00000079950	STX7	1.0
chr6	132456911.0	132457175.0							8.48879	33.72384	30.89577													ENSG00000079950	STX7	1.0
chr6	132456958.0	132457187.0				4.81817	13.74466	11.73684																ENSG00000079950	STX7	1.0
chr6	132457014.0	132457167.0				3.64443	7.43797	5.55091																ENSG00000079950	STX7	1.0
chr6	132458154.0	132458394.0							3.52365	7.38541	5.15114													ENSG00000079950	STX7	1.0
chr6	132459070.0	132459220.0										2.88428	4.99607	2.95408										ENSG00000079950	STX7	1.0
chr6	132462104.0	132462259.0							3.03907	5.9382	3.83114													ENSG00000079950	STX7	1.0
chr6	132462591.0	132462877.0							2.63158	4.23699	2.36539													ENSG00000079950	STX7	1.0
chr6	132463364.0	132463580.0							2.53343	4.15142	2.28249													ENSG00000079950	STX7	1.0
chr6	132464293.0	132464494.0							2.72282	4.44868	2.4931													ENSG00000079950	STX7	1.0
chr6	132464309.0	132464474.0										2.3541	4.46675	2.60168										ENSG00000079950	STX7	1.0
chr6	132464650.0	132465204.0				3.90474	8.844065	6.953315																ENSG00000079950	STX7	1.0
chr6	132464673.0	132465164.0							2.52385	4.19995	2.3332249999999997													ENSG00000079950	STX7	1.0
chr6	132464691.0	132465489.0				4.366465	11.87427	9.931965																ENSG00000079950	STX7	1.0
chr6	132464700.0	132465202.0				4.57902	14.41679	12.48595																ENSG00000079950	STX7	1.0
chr6	132465310.0	132465489.0													2.53757	4.30715	2.26352							ENSG00000079950	STX7	1.0
chr6	132465328.0	132465506.0										3.00971	7.78395	5.39309										ENSG00000079950	STX7	1.0
chr6	132466468.0	132466724.0													2.57104	4.39268	2.38125							ENSG00000079950	STX7	1.0
chr6	132466522.0	132466821.0							2.84421	5.60471	3.54399													ENSG00000079950	STX7	1.0
chr6	132466862.0	132467066.0										2.4218	4.67846	2.75226										ENSG00000079950	STX7	1.0
chr6	132467049.0	132467294.0				2.86079	5.11766	3.38298																ENSG00000079950	STX7	1.0
chr6	132469847.0	132470027.0							2.72597	4.78378	2.81977													ENSG00000079950	STX7	1.0
chr6	132473949.0	132474222.0				3.01135	5.67488	3.90945																ENSG00000079950	STX7	1.0
chr6	132478692.0	132479059.0							4.57413	12.08249	9.76233													ENSG00000079950	STX7	1.0
chr6	132478773.0	132479019.0										3.02765	7.65321	5.27253										ENSG00000079950	STX7	1.0
chr6	132478794.0	132479024.0													2.67113	4.80522	2.61746							ENSG00000079950	STX7	1.0
chr6	132478845.0	132479027.0													3.14983	6.42641	3.82564							ENSG00000079950	STX7	1.0
chr6	132479153.0	132479656.0							3.00261	6.22622	4.09883													ENSG00000079950	STX7	1.0
chr6	132479264.0	132479644.0													3.72253	8.89432	5.72551							ENSG00000079950	STX7	1.0
chr6	132479393.0	132479744.0													3.27506	7.18545	4.42248							ENSG00000079950	STX7	1.0
chr6	132479896.0	132480084.0							2.7255	5.11138	3.07321													ENSG00000079950	STX7	1.0
chr6	132480753.0	132481039.0							4.01254	11.35373	8.95362													ENSG00000079950	STX7	1.0
chr6	132483634.0	132483796.0										3.40894	7.09629	4.70134										ENSG00000079950	STX7	1.0
chr6	132483816.0	132484550.0				7.80841	35.122875	32.909275																ENSG00000079950	STX7	1.0
chr6	132484032.0	132484531.0							4.36853	10.91059	8.62129													ENSG00000079950	STX7	1.0
chr6	132484084.0	132484312.0													2.47074	4.13528	2.18108							ENSG00000079950	STX7	1.0
chr6	132484150.0	132484577.0				10.20468	53.75392	51.43362																ENSG00000079950	STX7	1.0
chr6	132484151.0	132484457.0										2.88428	4.99607	2.95408										ENSG00000079950	STX7	1.0
chr6	132484187.0	132484548.0				9.89201	40.00363	37.61723																ENSG00000079950	STX7	1.0
chr6	132484187.0	132484567.0							3.3805250000000004	8.05986	5.86732													ENSG00000079950	STX7	1.0
chr6	132484229.0	132484539.0							3.26633	7.59277	5.3431													ENSG00000079950	STX7	1.0
chr6	132490621.0	132492249.0				6.919043333333334	36.204026666666664	33.93171666666667																ENSG00000079950	STX7	1.0
chr6	132490626.0	132492095.0				7.516940000000001	48.75004333333334	46.56142666666667																ENSG00000079950	STX7	1.0
chr6	132490648.0	132491036.0							3.11615	6.33755	4.24982													ENSG00000079950	STX7	1.0
chr6	132490648.0	132492170.0				7.67445	50.081770000000006	47.72553																ENSG00000079950	STX7	1.0
chr6	132490655.0	132490878.0							3.88715	10.68857	8.29138													ENSG00000079950	STX7	1.0
chr6	132491385.0	132491695.0							3.28571	6.99767	4.8687													ENSG00000079950	STX7	1.0
chr6	132491424.0	132491704.0							3.02613	6.09805	3.96999													ENSG00000079950	STX7	1.0
chr6	132491445.0	132491685.0										3.09904	5.89258	3.6165										ENSG00000079950	STX7	1.0
chr6	132491494.0	132491765.0							2.98137	6.35648	4.20273													ENSG00000079950	STX7	1.0
chr6	132491765.0	132492086.0										2.92673	7.12029	4.801										ENSG00000079950	STX7	1.0
chr6	132491845.0	132492348.0							3.4398	8.56018	6.25768													ENSG00000079950	STX7	1.0
chr6	132491869.0	132492170.0							3.3779	7.46768	5.22961													ENSG00000079950	STX7	1.0
chr6	132491879.0	132492169.0							2.94944	5.70548	3.66512													ENSG00000079950	STX7	1.0
chr6	132491891.0	132492169.0										3.365	6.76073	4.53291										ENSG00000079950	STX7	1.0
chr6	132492501.0	132492668.0										2.62397	5.60905	3.50889										ENSG00000079950	STX7	1.0
chr6	132492608.0	132493044.0							3.19666	6.75831	4.65077													ENSG00000079950	STX7	1.0
chr6	132492844.0	132493035.0							2.63001	5.00759	3.02285													ENSG00000079950	STX7	1.0
chr6	132492870.0	132493080.0													3.43618	7.62582	4.72974							ENSG00000079950	STX7	1.0
chr6	132493804.0	132493964.0													3.00214	6.03368	3.57549							ENSG00000079950	STX7	1.0
chr6	132499013.0	132499204.0													2.72921	4.95654	2.80222							ENSG00000079950	STX7	1.0
chr6	132499895.0	132500106.0													2.57714	4.25874	2.27398							ENSG00000079950	STX7	1.0
chr6	132499928.0	132500186.0							2.56046	4.21785	2.34176													ENSG00000079950	STX7	1.0
chr6	132499946.0	132500162.0										2.42212	4.67948	2.75226										ENSG00000079950	STX7	1.0
chr6	132500041.0	132500193.0										2.78913	4.77079	2.6581										ENSG00000079950	STX7	1.0
chr6	132500533.0	132500693.0							2.38727	3.78832	1.99689													ENSG00000079950	STX7	1.0
chr6	132500889.0	132501101.0							2.84495	5.25453	3.25892													ENSG00000079950	STX7	1.0
chr6	132501349.0	132501529.0													3.69844	8.82763	5.70496							ENSG00000079950	STX7	1.0
chr6	132501877.0	132502076.0				2.60316	3.86825	2.16857																ENSG00000079950	STX7	1.0
chr6	132501961.0	132502123.0													2.72031	4.76963	2.63151							ENSG00000079950	STX7	1.0
chr6	132503337.0	132503491.0				3.00907	6.24417	4.50048																ENSG00000079950	STX7	1.0
chr6	132504871.0	132505040.0													3.00214	6.03368	3.57549							ENSG00000079950	STX7	1.0
chr6	132505232.0	132505441.0				3.00907	6.24417	4.50048																ENSG00000079950	STX7	1.0
chr6	132505237.0	132505580.0				3.01135	5.67488	3.90945																ENSG00000079950	STX7	1.0
chr6	132505262.0	132505667.0							4.1196	11.3986	9.09791													ENSG00000079950	STX7	1.0
chr6	132505299.0	132505722.0							4.36409	13.34765	10.86305													ENSG00000079950	STX7	1.0
chr6	132505378.0	132505699.0							2.64511	4.42446	2.4931													ENSG00000079950	STX7	1.0
chr6	132505493.0	132505664.0										2.88428	4.99607	2.95408										ENSG00000079950	STX7	1.0
chr6	132505555.0	132505717.0													2.86349	5.30183	3.00837							ENSG00000079950	STX7	1.0
chr6	132507813.0	132507988.0													2.51489	4.24898	2.26352							ENSG00000079950	STX7	1.0
chr6	132510961.0	132511147.0													2.78515	5.2714	3.05914							ENSG00000079950	STX7	1.0
chr6	132511505.0	132511682.0													3.27869	7.62915	4.79126							ENSG00000079950	STX7	1.0
chr6	132512590.0	132513544.0				15.106775	493.955295	490.46129																ENSG00000079950	STX7	0.55
chr6	132512601.0	132513575.0				13.560825	289.98718499999995	286.53618																ENSG00000079950	STX7	0.53
chr6	132512602.0	132513554.0				12.667845	307.93316500000003	304.45235																ENSG00000079950	STX7	0.54
chr6	132512609.0	132513449.0										8.27225	46.99052	43.9535										ENSG00000079950	STX7	0.6
chr6	132512642.0	132513464.0							6.866680000000001	42.276309999999995	39.351095													ENSG00000079950	STX7	0.58
chr6	132512644.0	132513414.0							5.50041	26.42639	23.818714999999997													ENSG00000079950	STX7	0.61
chr6	132512663.0	132512815.0													2.55591	4.50159	2.42273							ENSG00000079950	STX7	1.0
chr6	132512673.0	132513424.0										5.180365	18.829735	16.047735										ENSG00000079950	STX7	0.59
chr6	132512687.0	132513398.0										4.9579	21.47856	18.53429										ENSG00000079950	STX7	0.6
chr6	132512687.0	132513464.0							8.5216	63.097935	60.189665													ENSG00000079950	STX7	0.55
chr6	132512997.0	132513355.0													3.33891	7.58326	4.77184							ENSG00000079950	STX7		0.67
chr6	132515879.0	132516029.0													2.72921	4.95654	2.80222							ENSG00000079950	STX7		1.0
chr6	132517455.0	132517605.0							2.35823	4.09746	2.20786													ENSG00000079950	STX7		1.0
chr6	132524604.0	132525094.0							4.0625	9.81259	7.46634
chr6	132524647.0	132524822.0							2.59089	4.1418	2.2739
chr6	132524763.0	132525143.0							5.01572	13.943	11.57392
chr6	132524960.0	132525135.0							3.50532	7.57549	5.32657
chr6	132525810.0	132525994.0													2.57714	4.25874	2.27398
chr6	132525811.0	132526112.0										2.72405	4.45151	2.49176
chr6	132525836.0	132526177.0							3.18423	6.30903	4.17561
chr6	132525963.0	132526123.0										2.42212	4.67948	2.75226
chr6	132525963.0	132526169.0													2.53757	4.30715	2.26352
chr6	132526144.0	132526502.0							2.75056	4.51255	2.59129
chr6	132526352.0	132526596.0							2.44428	3.79482	2.00259
chr6	132526780.0	132527013.0										3.365	6.76073	4.53291
chr6	132527758.0	132528255.0				3.203405	6.716085	4.931245
chr6	132527818.0	132528053.0				3.29734	6.1587	4.32259
chr6	132527819.0	132528090.0				4.57902	14.02746	12.08265
chr6	132530285.0	132530692.0				6.097989999999999	21.375845	19.269065
chr6	132530290.0	132530692.0				8.85075	33.64891	31.32359
chr6	132530299.0	132530692.0				9.94302	51.61911	49.31231
chr6	132530365.0	132530692.0										3.84571	8.7023	6.35393
chr6	132530382.0	132530687.0							4.57216	12.39808	9.94025
chr6	132530395.0	132530692.0							4.85393	13.16336	10.81307
chr6	132530455.0	132530692.0							3.84398	8.69787	6.3948
chr6	132531039.0	132531437.0							2.56265	3.92802	2.0566
chr6	132531126.0	132531400.0							2.59089	4.1418	2.2739
chr6	132531563.0	132531836.0							2.58876	3.9868	2.13746
chr6	132535596.0	132535800.0							2.91236	5.062	3.07886													ENSG00000237110	TAAR9		1.0
chr6	132538347.0	132538506.0				2.60316	3.86825	2.16857																ENSG00000237110	TAAR9	1.0
chr6	132538378.0	132538544.0							3.07415	5.63398	3.59761													ENSG00000237110	TAAR9	1.0
chr6	132538439.0	132538608.0							3.04811	5.76644	3.67173													ENSG00000237110	TAAR9	1.0
chr6	132538470.0	132538635.0										2.94408	5.32098	3.12037										ENSG00000237110	TAAR9	1.0
chr6	132538893.0	132539048.0							2.59089	4.1418	2.2739													ENSG00000237110	TAAR9	1.0
chr6	132543746.0	132543933.0							3.07415	5.63398	3.59761
chr6	132544169.0	132544770.0													2.57714	4.25874	2.27398												1.0	0.0	downstream_gene_variant
chr6	132544175.0	132544810.0							4.053215	10.19437	7.843715																		1.0	0.0	downstream_gene_variant
chr6	132544214.0	132544453.0							3.23595	6.22743	4.14501																		1.0	0.0	downstream_gene_variant
chr6	132544284.0	132544521.0				2.87824	5.69795	3.97906
chr6	132544311.0	132544647.0							2.42608	3.6175	1.81832
chr6	132544467.0	132544719.0				2.7767	4.40446	2.66454
chr6	132545314.0	132545464.0													2.72031	4.76963	2.63151
chr6	132547764.0	132547935.0													2.81879	5.3611	3.13205							ENSG00000146385	TAAR8		1.0
chr6	132547785.0	132547942.0										2.62397	5.60905	3.50889										ENSG00000146385	TAAR8		1.0
chr6	132550291.0	132550512.0										3.04452	5.56315	3.44972										ENSG00000146385	TAAR8		1.0
chr6	132550309.0	132550562.0													2.53757	4.30715	2.26352							ENSG00000146385	TAAR8		1.0
chr6	132551267.0	132551559.0							3.37243	7.22793	5.00888													ENSG00000146385	TAAR8		1.0
chr6	132551286.0	132551450.0							2.78638	4.76422	2.77962													ENSG00000146385	TAAR8		1.0
chr6	132551633.0	132551823.0							2.42696	3.48601	1.71883													ENSG00000146385	TAAR8		1.0
chr6	132552897.0	132553086.0													2.57714	4.25874	2.27398							ENSG00000146385	TAAR8	1.0
chr6	132552897.0	132553102.0										2.47923	3.73894	1.84006										ENSG00000146385	TAAR8	1.0
chr6	132552936.0	132553250.0										2.52304	5.13612	3.11994										ENSG00000146385	TAAR8	1.0
chr6	132552967.0	132553273.0							2.42696	3.48601	1.71883													ENSG00000146385	TAAR8	1.0
chr6	132553002.0	132553266.0										2.88428	4.99607	2.95408										ENSG00000146385	TAAR8	1.0
chr6	132554579.0	132554789.0							2.88299	4.99301	2.96442																		1.0	1.0	upstream_gene_variant
chr6	132566143.0	132566309.0							3.67253	8.25431	5.97514													ENSG00000146383	TAAR6		1.0
chr6	132566476.0	132566689.0										2.63418	4.24306	2.23146										ENSG00000146383	TAAR6		1.0
chr6	132569298.0	132569450.0													2.67113	4.80522	2.61746							ENSG00000146383	TAAR6		1.0
chr6	132570379.0	132570900.0													3.27506	7.219915	4.46105							ENSG00000146383	TAAR6	1.0
chr6	132570420.0	132570948.0							2.96307	5.29843	3.24729													ENSG00000146383	TAAR6	1.0
chr6	132570519.0	132570900.0							2.75056	4.51255	2.59129													ENSG00000146383	TAAR6	1.0
chr6	132570529.0	132570864.0													3.0718	6.41761	3.82853							ENSG00000146383	TAAR6	1.0
chr6	132570578.0	132570882.0							2.59089	4.1418	2.2739													ENSG00000146383	TAAR6	1.0
chr6	132570692.0	132570900.0										2.88428	4.99607	2.95408										ENSG00000146383	TAAR6	1.0
chr6	132574229.0	132574434.0													2.57714	4.25874	2.27398
chr6	132574599.0	132574749.0							3.04315	5.55986	3.46776
chr6	132575884.0	132576120.0							3.23595	6.22743	4.14501
chr6	132575944.0	132576120.0										3.09904	5.89258	3.6165
chr6	132577899.0	132578341.0				3.00907	6.24417	4.50048
chr6	132578080.0	132578390.0							2.73556	4.64272	2.71153
chr6	132578184.0	132578351.0				2.7767	4.40446	2.66454
chr6	132578835.0	132578990.0							2.7972	5.13216	3.09235
chr6	132579714.0	132579896.0							2.40283	3.69558	1.91486
chr6	132579813.0	132579963.0							2.79823	4.96349	3.00845
chr6	132581176.0	132581362.0										2.42212	4.67948	2.75226
chr6	132581338.0	132581498.0							2.57104	4.39268	2.49814
chr6	132582584.0	132582755.0							2.96181	5.36395	3.36147
chr6	132583177.0	132583371.0													3.00666	5.85437	3.40661
chr6	132583651.0	132583947.0													2.72031	4.76963	2.63151
chr6	132583719.0	132584067.0							2.90055	5.57735	3.51864
chr6	132583954.0	132584292.0										2.72489	6.09774	3.91889
chr6	132584068.0	132584255.0													2.72031	4.76963	2.63151
chr6	132584071.0	132584304.0													3.1386	6.60061	3.98971
chr6	132584116.0	132584290.0										3.09904	5.89258	3.6165
chr6	132588685.0	132588908.0										2.78913	4.77079	2.6581										ENSG00000135569	TAAR5	1.0
chr6	132588957.0	132589717.0				3.663215	9.598885	7.780525																ENSG00000135569	TAAR5	1.0
chr6	132589058.0	132589239.0										2.94408	5.32098	3.12037										ENSG00000135569	TAAR5	1.0
chr6	132589120.0	132589771.0				3.644425	7.59615	5.722825																ENSG00000135569	TAAR5	0.95
chr6	132589145.0	132589590.0													2.80469	5.32355	2.99547							ENSG00000135569	TAAR5	1.0
chr6	132589179.0	132589685.0							2.65683	4.45286	2.49678													ENSG00000135569	TAAR5	1.0
chr6	132589187.0	132589692.0							2.7099450000000003	4.59141	2.66929													ENSG00000135569	TAAR5	1.0
chr6	132589207.0	132589685.0				4.36646	11.51637	9.55653																ENSG00000135569	TAAR5	1.0
chr6	132589524.0	132589711.0													3.27506	7.18545	4.42248							ENSG00000135569	TAAR5	1.0
chr6	132589525.0	132589721.0							3.50532	7.57549	5.32657													ENSG00000135569	TAAR5	1.0
chr6	132589530.0	132589686.0										2.62397	5.60905	3.50889										ENSG00000135569	TAAR5	1.0
chr6	132593196.0	132593571.0													2.6609800000000003	4.702255	2.62273							ENSG00000135569	TAAR5		1.0
chr6	132593223.0	132593745.0							2.42338	3.74484	1.9515													ENSG00000135569	TAAR5		1.0
chr6	132593540.0	132593773.0							2.82087	5.19293	3.14842													ENSG00000135569	TAAR5		1.0
chr6	132593580.0	132593766.0										3.365	6.76073	4.53291										ENSG00000135569	TAAR5		1.0
chr6	132594156.0	132594467.0										2.56381	3.93063	2.06466										ENSG00000135569	TAAR5		1.0
chr6	132595148.0	132595389.0							2.75056	4.51255	2.59129
chr6	132595177.0	132595589.0							2.743295	4.672475	2.7245
chr6	132598471.0	132598876.0				18.0593	122.85682	120.01923
chr6	132598471.0	132598877.0				15.17241	76.37963	73.7319
chr6	132598474.0	132598865.0				23.0198	187.83653	184.99287
chr6	132598482.0	132598759.0							4.16431	10.07973	7.72008
chr6	132598507.0	132598766.0							3.50532	7.57549	5.32657
chr6	132598555.0	132598882.0										4.00595	9.38512	7.00511
chr6	132602379.0	132602634.0							2.35641	3.45717	1.67748
chr6	132603097.0	132603247.0				2.50209	3.64994	1.98079
chr6	132603102.0	132603269.0							2.82686	5.20825	3.16251
chr6	132604482.0	132604632.0										2.63418	4.24306	2.23146
chr6	132604836.0	132605156.0							3.98293	10.15378	7.79194
chr6	132605466.0	132605699.0							2.54417	4.17785	2.30589
chr6	132606442.0	132606592.0										2.56381	3.93063	2.06466
chr6	132607294.0	132607444.0							2.70088	4.88287	2.90955
chr6	132608418.0	132608568.0										2.47923	3.73894	1.84006
chr6	132608425.0	132608575.0													3.00666	5.85437	3.40661
chr6	132609835.0	132609985.0													2.57714	4.25874	2.27398
chr6	132614636.0	132614802.0													2.93824	5.86127	3.39868
chr6	132617580.0	132617836.0							3.04315	5.55986	3.46776													ENSG00000146378	TAAR2	1.0						0.009619	1.0
chr6	132624225.0	132624394.0							2.72282	4.44868	2.4931													ENSG00000146378	TAAR2		0.7
chr6	132633559.0	132633927.0							2.42696	3.48601	1.71883
chr6	132648261.0	132649365.0				6.974955	39.24379	36.97586																ENSG00000146399	TAAR1	1.0
chr6	132648390.0	132649163.0				8.24821	50.28555	47.92623																ENSG00000146399	TAAR1	1.0
chr6	132648390.0	132649435.0				10.70699	89.14359	86.64021																ENSG00000146399	TAAR1	1.0
chr6	132650451.0	132650795.0				4.81128	22.55616	20.49426																ENSG00000146399	TAAR1	1.0
chr6	132650485.0	132650814.0				5.16484	20.15175	17.99098																ENSG00000146399	TAAR1	1.0
chr6	132650506.0	132650751.0				4.51866	17.34278	15.27168																ENSG00000146399	TAAR1	1.0
chr6	132650559.0	132650817.0							4.87085	14.23518	11.72695													ENSG00000146399	TAAR1	1.0
chr6	132650577.0	132650730.0													2.72031	4.76963	2.63151							ENSG00000146399	TAAR1	1.0
chr6	132651199.0	132651390.0													2.72031	4.76963	2.63151							ENSG00000146399	TAAR1	1.0
chr6	132652764.0	132652945.0													2.86349	5.30183	3.00837							ENSG00000146399	TAAR1	1.0
chr6	132652884.0	132653284.0							2.81065	4.9942	3.01054													ENSG00000146399	TAAR1	1.0
chr6	132655953.0	132656113.0										2.56381	3.93063	2.06466										ENSG00000146399	TAAR1	1.0
chr6	132660472.0	132660893.0							2.75056	4.51255	2.59129													ENSG00000146399	TAAR1		1.0
chr6	132664299.0	132664662.0													2.57714	4.25874	2.27398
chr6	132664414.0	132664698.0													2.86567	5.4854	3.17998
chr6	132664424.0	132664629.0				3.12379	5.55092	3.74364
chr6	132668452.0	132668647.0							2.74964	4.84283	2.8731
chr6	132669461.0	132670304.0				5.64018	17.56473	15.52016
chr6	132669495.0	132670221.0				6.338075	29.39963	27.38078
chr6	132669732.0	132670306.0				7.07668	26.49295	24.29279
chr6	132669803.0	132670076.0							2.82686	5.20825	3.16251
chr6	132673381.0	132673713.0							3.6915	9.31375	7.08181
chr6	132673460.0	132673615.0				2.94551	5.50968	3.7153
chr6	132673468.0	132673618.0										2.52366	3.83988	2.02582
chr6	132673817.0	132674026.0										3.09904	5.89258	3.6165
chr6	132673852.0	132674005.0													2.72031	4.76963	2.63151
chr6	132673857.0	132674250.0													2.72921	4.966685	2.81161												1.0	1.0	upstream_gene_variant
chr6	132673869.0	132674048.0													2.93824	5.86127	3.39868
chr6	132673875.0	132674138.0							2.45248	4.22513	2.34833																		1.0	1.0	upstream_gene_variant
chr6	132673924.0	132674195.0							2.43079	3.89712	2.08822																		1.0	1.0	upstream_gene_variant
chr6	132674383.0	132674696.0													3.0718	6.41761	3.82853
chr6	132675016.0	132675337.0				9.15804	45.35302	43.08805
chr6	132675047.0	132675335.0										2.72405	4.45151	2.49176
chr6	132675047.0	132675354.0							3.21958	7.24295	5.02313
chr6	132675054.0	132675333.0				7.63594	26.62072	24.37326
chr6	132675103.0	132675265.0							2.7972	5.13216	3.14447
chr6	132675103.0	132675328.0				4.51703	12.24525	10.26891
chr6	132676911.0	132677105.0							2.58462	4.72819	2.76938
chr6	132681058.0	132681270.0							2.71698	4.59809	2.68202													ENSG00000112299	VNN1	1.0
chr6	132681066.0	132681409.0							2.75056	4.51255	2.59129													ENSG00000112299	VNN1	1.0
chr6	132681860.0	132682010.0							2.91236	5.062	3.07886													ENSG00000112299	VNN1	1.0
chr6	132683562.0	132683898.0				7.58809	33.50543	31.33231																ENSG00000112299	VNN1	1.0
chr6	132683572.0	132683835.0				4.6676	12.98816	10.9958																ENSG00000112299	VNN1	1.0
chr6	132683572.0	132683875.0				5.03278	13.28367	11.24209																ENSG00000112299	VNN1	1.0
chr6	132687443.0	132687593.0				2.60316	3.86825	2.16857																ENSG00000112299	VNN1	1.0
chr6	132690667.0	132691111.0							2.88299	4.99301	2.96442													ENSG00000112299	VNN1	1.0			1.0	0.0	intron_variant
chr6	132692195.0	132692345.0							2.59089	4.1418	2.2739													ENSG00000112299	VNN1	1.0
chr6	132698434.0	132698886.0										3.09904	5.89258	3.6165										ENSG00000112299	VNN1	1.0
chr6	132698564.0	132698800.0													2.72921	4.95654	2.80222							ENSG00000112299	VNN1	1.0
chr6	132700317.0	132700716.0							3.04315	5.55986	3.46776													ENSG00000112299	VNN1	1.0
chr6	132701864.0	132702252.0													3.1386	6.60061	3.98971							ENSG00000112299	VNN1	1.0
chr6	132701891.0	132702200.0							2.8957	5.20315	3.1751													ENSG00000112299	VNN1	1.0
chr6	132701950.0	132702282.0							4.00415	9.38046	7.04782													ENSG00000112299	VNN1	1.0
chr6	132701959.0	132702213.0										2.56381	3.93063	2.06466										ENSG00000112299	VNN1	1.0
chr6	132702389.0	132702651.0							4.41975	11.66305	9.22849													ENSG00000112299	VNN1	1.0
chr6	132702729.0	132702953.0													3.27506	7.18545	4.42248							ENSG00000112299	VNN1	1.0
chr6	132702831.0	132702981.0							3.07415	5.63398	3.59761													ENSG00000112299	VNN1	1.0
chr6	132708724.0	132708888.0							2.88299	4.99301	2.96442													ENSG00000112299	VNN1	1.0
chr6	132708845.0	132709007.0				2.95025	4.96578	3.1903																ENSG00000112299	VNN1	1.0
chr6	132713725.0	132714058.0													3.00666	5.85437	3.40661							ENSG00000112299	VNN1	0.99
chr6	132714286.0	132714480.0										2.42212	4.67948	2.75226										ENSG00000112299	VNN1		1.0
chr6	132714332.0	132714482.0										2.63418	4.24306	2.23146										ENSG00000112299	VNN1		1.0
chr6	132714351.0	132714511.0							2.69291	5.83085	3.73157													ENSG00000112299	VNN1		1.0
chr6	132715270.0	132715572.0				9.57367	43.22994	40.81614																ENSG00000112299	VNN1		1.0
chr6	132715271.0	132715610.0				12.56281	76.70078	74.25483																ENSG00000112299	VNN1		1.0
chr6	132715277.0	132715610.0				12.0678	67.35571	64.81095																ENSG00000112299	VNN1		1.0
chr6	132715287.0	132715622.0							6.97674	30.89988	28.25421													ENSG00000112299	VNN1		1.0
chr6	132715297.0	132715591.0							4.5933	18.2847	15.68227													ENSG00000112299	VNN1		1.0
chr6	132715303.0	132715622.0							4.24278	13.25288	10.79473													ENSG00000112299	VNN1		1.0
chr6	132715347.0	132715555.0										3.40894	7.09629	4.70134										ENSG00000112299	VNN1		1.0
chr6	132716349.0	132716515.0							2.34192	4.55415	2.64263													ENSG00000112299	VNN1		1.0
chr6	132717360.0	132717735.0							2.63517	6.11241	3.99301													ENSG00000112299	VNN1		1.0
chr6	132717479.0	132717806.0							2.30769	3.95425	2.07988													ENSG00000112299	VNN1		1.0
chr6	132717556.0	132717774.0										2.53165	4.00234	2.06564										ENSG00000112299	VNN1		1.0
chr6	132717562.0	132717801.0													2.72031	4.76963	2.63151							ENSG00000112299	VNN1		1.0
chr6	132718311.0	132718734.0													3.57936	8.25176	5.21485							ENSG00000112299	VNN1		1.0
chr6	132719212.0	132719424.0													2.86567	5.4854	3.17998
chr6	132719766.0	132720173.0							2.41102	4.24616	2.37387
chr6	132719998.0	132720168.0										2.6	5.53144	3.46821
chr6	132720033.0	132720189.0										2.53165	4.00234	2.06564
chr6	132722257.0	132722407.0													2.53757	4.30715	2.26352
chr6	132722292.0	132722683.0							2.57695	4.25828	2.38494
chr6	132722374.0	132722573.0							2.68293	5.15675	3.15795
chr6	132726706.0	132726891.0							3.16957	6.06586	3.93979
chr6	132726726.0	132726886.0										3.25399	6.48465	4.14416
chr6	132728658.0	132728898.0							3.07415	5.63398	3.59761
chr6	132728668.0	132728860.0				2.98977	5.43154	3.63983
chr6	132728713.0	132729035.0							2.59089	4.1418	2.2739
chr6	132730643.0	132730898.0				3.90244	11.00652	9.06032
chr6	132730667.0	132730878.0				3.87543	9.84782	7.88949
chr6	132730668.0	132730931.0				5.01362	19.2339	17.2133
chr6	132731141.0	132731539.0				7.99031	39.01732	36.68798
chr6	132731151.0	132731535.0				7.53275	38.81681	36.60089
chr6	132731157.0	132731530.0				8.67133	39.21402	36.83511
chr6	132734831.0	132735025.0													2.93824	5.86127	3.39868
chr6	132735058.0	132735262.0				5.95369	25.82822	23.72942
chr6	132735082.0	132735234.0				3.3761	7.68813	5.79517
chr6	132735084.0	132735251.0				3.43602	8.77975	6.89287
chr6	132735386.0	132735585.0							2.75056	4.51255	2.59129
chr6	132739541.0	132739709.0							2.80443	4.97881	2.99659
chr6	132741350.0	132741693.0							3.07415	5.63398	3.59761
chr6	132741648.0	132741954.0							3.07242	6.02405	3.90089
chr6	132744933.0	132745158.0							3.04811	5.76644	3.67173													ENSG00000112303	VNN2	1.0
chr6	132749373.0	132749523.0										2.42212	4.67948	2.75226										ENSG00000112303	VNN2	1.0
chr6	132751964.0	132752191.0				3.66322	9.23041	7.38721																ENSG00000112303	VNN2	1.0
chr6	132755850.0	132756050.0							2.58876	3.9868	2.13746													ENSG00000112303	VNN2	1.0
chr6	132761863.0	132762013.0							2.42696	3.48601	1.71883													ENSG00000112303	VNN2		1.0
chr6	132762619.0	132762769.0							2.42696	3.48601	1.71883													ENSG00000112303	VNN2		1.0
chr6	132762839.0	132762990.0										2.47923	3.73894	1.84006
chr6	132763754.0	132763996.0							2.89436	5.38033	3.32128																		1.0	1.0	upstream_gene_variant
chr6	132763839.0	132764069.0							2.84495	5.25453	3.2222																		1.0	1.0	upstream_gene_variant
chr6	132764431.0	132764722.0				5.33549	27.91311	25.79364
chr6	132764435.0	132764710.0				4.29389	16.13893	14.08671
chr6	132764458.0	132764701.0				3.29545	8.33417	6.41942
chr6	132767748.0	132769041.0							3.419566666666667	7.850410000000001	5.6254800000000005
chr6	132767931.0	132768387.0										3.044525	5.60612	3.512335
chr6	132767981.0	132768522.0				13.296130000000002	127.83834	125.20378
chr6	132767986.0	132768717.0				8.970216666666667	55.68826333333333	53.32811
chr6	132767991.0	132768701.0				11.796905	89.56542999999999	86.902855
chr6	132768001.0	132768408.0							4.31344	11.67153	9.3604
chr6	132768073.0	132769029.0							2.9308075	5.49532	3.4530775
chr6	132768113.0	132768798.0										2.623965	5.64056	3.5509649999999997
chr6	132768131.0	132768625.0													2.863485	5.312	3.01906
chr6	132768362.0	132768512.0										2.63418	4.24306	2.23146
chr6	132768604.0	132769083.0							2.5177	3.82638	2.02459
chr6	132770163.0	132770378.0							2.98084	5.78733	3.69113													ENSG00000146409	SLC18B1	1.0
chr6	132776083.0	132776252.0							2.72	4.44218	2.4931													ENSG00000146409	SLC18B1	1.0
chr6	132777134.0	132777284.0							2.63523	4.55567	2.64387													ENSG00000146409	SLC18B1	1.0
chr6	132777154.0	132777358.0							2.66249	4.30898	2.39704													ENSG00000146409	SLC18B1	1.0
chr6	132778244.0	132778394.0							2.75056	4.51255	2.59129													ENSG00000146409	SLC18B1	1.0
chr6	132778992.0	132779293.0							3.51124	8.06464	5.79295													ENSG00000146409	SLC18B1	1.0
chr6	132779954.0	132780138.0							2.88299	4.99301	2.96442													ENSG00000146409	SLC18B1	1.0
chr6	132780083.0	132780473.0							3.55955	7.47498	5.31745													ENSG00000146409	SLC18B1	1.0
chr6	132780164.0	132780465.0										2.82581	6.60164	4.34967										ENSG00000146409	SLC18B1	1.0
chr6	132780164.0	132780513.0													3.57936	8.25176	5.21485							ENSG00000146409	SLC18B1	1.0
chr6	132780180.0	132780492.0							2.80749	5.33101	3.2924													ENSG00000146409	SLC18B1	1.0
chr6	132780227.0	132780377.0										2.47923	3.73894	1.84006										ENSG00000146409	SLC18B1	1.0
chr6	132780328.0	132780503.0							2.56265	3.92802	2.0566													ENSG00000146409	SLC18B1	1.0
chr6	132780875.0	132781074.0				4.70985	14.76396	12.8067																ENSG00000146409	SLC18B1	1.0
chr6	132780889.0	132781065.0				4.06533	10.10255	8.1778																ENSG00000146409	SLC18B1	1.0
chr6	132780908.0	132781058.0				3.29734	6.1587	4.32259																ENSG00000146409	SLC18B1	1.0
chr6	132784889.0	132785291.0							3.17003	6.47949	4.3181													ENSG00000146409	SLC18B1	1.0
chr6	132786005.0	132786162.0										2.47923	3.73894	1.84006										ENSG00000146409	SLC18B1	1.0
chr6	132786604.0	132786802.0							3.96254	9.54687	7.19215													ENSG00000146409	SLC18B1	1.0
chr6	132786644.0	132786833.0										2.42212	4.67948	2.75226										ENSG00000146409	SLC18B1	1.0
chr6	132791493.0	132791917.0							2.68139	4.35286	2.43633													ENSG00000146409	SLC18B1	1.0
chr6	132793508.0	132793811.0							2.46114	4.11046	2.2502													ENSG00000146409	SLC18B1	1.0
chr6	132793650.0	132793859.0													3.20536	6.99183	4.28593							ENSG00000146409	SLC18B1	1.0
chr6	132794401.0	132794724.0							2.43457	4.17688	2.27895													ENSG00000146409	SLC18B1	1.0
chr6	132794478.0	132794788.0							2.75179	5.8512	3.80283													ENSG00000146409	SLC18B1	1.0
chr6	132798150.0	132798583.0										3.355975	6.827935	4.648415										ENSG00000146409	SLC18B1	1.0
chr6	132798160.0	132799495.0				7.262337500000001	84.71467000000001	82.334345																ENSG00000146409	SLC18B1		0.64
chr6	132798168.0	132799487.0				8.567093333333334	81.59776666666667	78.94274																ENSG00000146409	SLC18B1		0.64
chr6	132798185.0	132799499.0				6.997826666666666	72.144	69.71933																ENSG00000146409	SLC18B1		0.66
chr6	132798401.0	132799266.0							3.1596533333333334	8.11318	5.949043333333333													ENSG00000146409	SLC18B1		0.73
chr6	132798986.0	132799265.0										2.52304	5.13612	3.11994										ENSG00000146409	SLC18B1		1.0
chr6	132799023.0	132799361.0							3.58744	9.98262	7.63117													ENSG00000146409	SLC18B1		1.0
chr6	132799040.0	132799334.0										4.1837	10.42174	7.84872										ENSG00000146409	SLC18B1		1.0
chr6	132799082.0	132799279.0							3.15046	7.86476	5.60224													ENSG00000146409	SLC18B1		1.0
chr6	132799100.0	132799274.0										2.56381	3.93063	2.06466										ENSG00000146409	SLC18B1		1.0
chr6	132801709.0	132801944.0													2.67113	4.80522	2.61746							ENSG00000146409	SLC18B1		1.0
chr6	132802739.0	132802942.0							2.82353	5.89639	3.79235													ENSG00000146409	SLC18B1		1.0
chr6	132802745.0	132802919.0							2.48042	4.16025	2.26414													ENSG00000146409	SLC18B1		1.0
chr6	132802849.0	132803001.0										2.52304	5.13612	3.11994										ENSG00000146409	SLC18B1		1.0
chr6	132807456.0	132807655.0							2.73802	5.3109	3.27398
chr6	132811738.0	132811981.0													3.90047	10.18947	6.7807							ENSG00000112306	RPS12		1.0
chr6	132813178.0	132813372.0													2.44898	4.35248	2.34921							ENSG00000112306	RPS12		1.0
chr6	132813532.0	132815156.0				4.873998	124.314416	121.894762																ENSG00000112306	RPS12		0.64
chr6	132813542.0	132815123.0				4.7812339999999995	116.41889999999998	114.026784																ENSG00000112306	RPS12		0.65
chr6	132813980.0	132814933.0				9.00984	398.773165	395.72323																ENSG00000112306	RPS12		0.62
chr6	132814057.0	132814686.0							16.51376	329.26431	324.4769													ENSG00000112306	RPS12		0.81
chr6	132814085.0	132814676.0										16.6406	224.86598	220.47672										ENSG00000112306	RPS12		0.82
chr6	132814085.0	132814990.0							8.734865	181.332785	178.14546													ENSG00000112306	RPS12		0.53
chr6	132814085.0	132814997.0							7.979665	130.69289	127.42903													ENSG00000112306	RPS12		0.53
chr6	132814160.0	132814689.0										12.64862	182.28825	177.77634										ENSG00000112306	RPS12		0.77
chr6	132814160.0	132814691.0										14.3576	168.70525	164.5872										ENSG00000112306	RPS12		0.77
chr6	132814172.0	132814694.0													5.33199	23.01433	19.26605							ENSG00000112306	RPS12		0.76
chr6	132814240.0	132814591.0													3.91092	12.11911	8.47694							ENSG00000112306	RPS12		0.94
chr6	132814778.0	132815096.0							2.08248	6.2213	4.07036													ENSG00000112306	RPS12	1.0
chr6	132818409.0	132818602.0													2.41935	4.26955	2.28246
chr6	132818432.0	132818603.0													2.92359	5.8215	3.45497
chr6	132819600.0	132819794.0				3.20495	13.92967	11.87837
chr6	132819615.0	132819846.0				3.94833	24.60108	22.5145
chr6	132819635.0	132819787.0				2.08526	5.6585	3.90473
chr6	132819635.0	132819835.0													3.00214	6.03368	3.57549
chr6	132820392.0	132821234.0				5.28278	34.73116	32.44226
chr6	132820586.0	132821191.0							2.9434566666666666	8.43812	6.323616666666666
chr6	132820589.0	132821215.0				4.50726	21.43221	19.25395
chr6	132820643.0	132821224.0				3.30215	14.927785	13.04487
chr6	132820655.0	132821409.0							3.0707	9.57271	7.36903
chr6	132820690.0	132821141.0							2.61175	5.56954	3.47683
chr6	132820811.0	132821209.0										3.605355	7.731515	5.44342
chr6	132820892.0	132821472.0													2.72921	4.95654	2.80222
chr6	132820899.0	132821201.0										2.77898	7.12488	4.80496
chr6	132823039.0	132823304.0				4.80976	25.60903	23.41969
chr6	132823049.0	132823296.0				6.13961	34.60779	32.27399
chr6	132823107.0	132823299.0							4.01204	13.58913	11.23032
chr6	132823107.0	132823303.0				5.09647	28.17365	26.05001
chr6	132823117.0	132823267.0							2.51866	5.41004	3.365
chr6	132824142.0	132824292.0										2.88428	4.99607	2.95408
chr6	132824142.0	132824302.0										2.92673	7.12029	4.801
chr6	132825354.0	132825543.0													2.86349	5.30183	3.00837
chr6	132825361.0	132825613.0										2.42212	4.67948	2.75226
chr6	132830324.0	132830562.0				6.07404	18.29774	16.16525
chr6	132830327.0	132830568.0										4.16619	10.08463	7.67555
chr6	132830341.0	132830727.0				11.12048	61.39613	59.03054
chr6	132830355.0	132830570.0				6.32384	21.97823	19.836
chr6	132830356.0	132830675.0							7.93534	32.59074	29.92419
chr6	132830381.0	132830673.0							5.547	17.2608	14.70537
chr6	132830391.0	132830603.0							4.73538	14.17666	11.66966
chr6	132832014.0	132832190.0													3.1386	6.60061	3.98971
chr6	132834845.0	132834995.0										2.83912	4.88948	2.88493
chr6	132835278.0	132835515.0							2.7027	4.72555	2.78821
chr6	132835632.0	132835968.0							2.94324	5.68928	3.62161
chr6	132835770.0	132835940.0							2.51221	4.09912	2.20908
chr6	132835770.0	132836003.0													3.29301	7.01714	4.26695
chr6	132836879.0	132837192.0													2.59275	4.44797	2.44324
chr6	132837001.0	132837168.0													2.57714	4.25874	2.27398
chr6	132837514.0	132837838.0										2.72489	6.09774	3.91889
chr6	132837552.0	132837801.0										2.56	3.92204	2.06466
chr6	132837605.0	132838097.0				3.01135	5.67488	3.90945
chr6	132837926.0	132838129.0				3.81797	8.10758	6.19767
chr6	132840520.0	132840753.0													3.1386	6.60061	3.98971
chr6	132844937.0	132845147.0										2.72405	4.45151	2.49176
chr6	132845096.0	132845348.0				3.91476	9.41863	7.5127
chr6	132845100.0	132845275.0							2.58876	3.9868	2.13746
chr6	132848269.0	132848504.0							2.8957	5.20315	3.1751
chr6	132849205.0	132849363.0							3.20051	6.35017	4.19687
chr6	132849213.0	132849386.0													3.1386	6.60061	3.98971
chr6	132851853.0	132852022.0													2.67113	4.80522	2.61746
chr6	132853979.0	132854398.0				3.40156	7.98737	6.18
chr6	132854174.0	132854424.0										3.12733	6.16454	3.86631
chr6	132854195.0	132854348.0							2.54417	4.17785	2.27969
chr6	132854195.0	132854382.0													3.98792	11.55402	7.90688
chr6	132854205.0	132854424.0							3.43879	7.86368	5.60123
chr6	132855122.0	132855282.0							2.71186	4.91146	2.93544
chr6	132855685.0	132855903.0										2.74809	4.67275	2.60669
chr6	132855783.0	132856001.0										2.72489	6.09774	3.91889
chr6	132856249.0	132856736.0				2.60316	3.86825	2.16857
chr6	132856425.0	132856785.0										2.92673	7.12029	4.801
chr6	132856446.0	132856736.0										2.35121	3.44516	1.64098
chr6	132856479.0	132856726.0							2.3968	3.81221	2.01795
chr6	132856509.0	132856671.0							2.71698	4.59809	2.62867
chr6	132856777.0	132857002.0										3.20476	6.15169	3.97675
chr6	132856855.0	132857067.0													3.27869	7.62915	4.79126
chr6	132857285.0	132857804.0							2.72282	4.44868	2.4931
chr6	132857646.0	132858033.0				2.87824	5.69795	3.97906
chr6	132857709.0	132858007.0										3.52524	7.38938	5.11599
chr6	132857713.0	132858040.0				2.95025	4.96578	3.1903
chr6	132859493.0	132859697.0							2.56265	3.92802	2.0566
chr6	132859564.0	132859774.0							2.68551	4.68241	2.72791
chr6	132861222.0	132861387.0													3.1386	6.60061	3.98971
chr6	132864145.0	132864366.0							2.8957	5.20315	3.1751
chr6	132866955.0	132867221.0										2.63418	4.24306	2.23146															1.0	0.0	downstream_gene_variant
chr6	132868823.0	132869076.0							3.36348	6.75699	4.56345
chr6	132868897.0	132869101.0							2.58876	3.9868	2.13746
chr6	132872294.0	132872444.0				2.7767	4.40446	2.66454
chr6	132876632.0	132876960.0							2.59089	4.1418	2.2739
chr6	132877070.0	132877220.0										2.78913	4.77079	2.6581
chr6	132878447.0	132878614.0										2.47923	3.73894	1.84006
chr6	132884877.0	132885111.0							2.57857	3.96387	2.13746
chr6	132884884.0	132885055.0													2.67113	4.80522	2.61746
chr6	132885667.0	132885843.0							3.23595	6.22743	4.14501
chr6	132885710.0	132885860.0							2.72282	4.44868	2.4931
chr6	132885825.0	132886017.0										2.63418	4.24306	2.23146
chr6	132885832.0	132886033.0							2.8957	5.20315	3.1751
chr6	132886352.0	132886503.0							3.35292	6.95345	4.74922
chr6	132886353.0	132886621.0										2.52304	5.13612	3.11994
chr6	132887891.0	132888236.0				3.29734	6.1587	4.32259
chr6	132888543.0	132889013.0				3.29734	6.1587	4.32259
chr6	132888828.0	132889013.0				3.31249	6.8497	5.03051
chr6	132892902.0	132893634.0							4.49203	15.28694	12.895985
chr6	132893081.0	132893658.0							4.570955	15.836085	13.339985
chr6	132893158.0	132893639.0							4.297765	12.68305	10.220295
chr6	132893304.0	132893629.0										2.592365	4.22393	2.3110850000000003
chr6	132893756.0	132894331.0							3.79528	10.92528	8.63565
chr6	132893756.0	132894364.0							3.3616200000000003	8.746179999999999	6.5289850000000005
chr6	132893757.0	132894303.0										7.54717	29.36923	26.54659
chr6	132893814.0	132894331.0										5.26836	15.7182	12.99604
chr6	132893826.0	132894167.0										3.63318	11.12774	8.48412
chr6	132893832.0	132894331.0							4.19314	12.20546	9.75674
chr6	132899164.0	132899563.0							3.09278	6.07627	3.94972
chr6	132899230.0	132899408.0										2.88428	4.99607	2.95408
chr6	132899235.0	132899456.0										3.33042	9.33339	6.80069
chr6	132901881.0	132902380.0				4.51703	12.82098	10.871755
chr6	132901903.0	132902406.0				3.64443	7.43797	5.55091
chr6	132901974.0	132902355.0				3.92488	10.53313	8.65775
chr6	132903842.0	132904117.0							5.02937	14.68567	12.1645
chr6	132907811.0	132908275.0				16.57964	111.76693	108.98017
chr6	132907816.0	132908275.0				15.14243	86.30006	83.59592
chr6	132907904.0	132908280.0				23.62301	196.81812	193.94946
chr6	132913207.0	132913409.0													2.53757	4.30715	2.26352
chr6	132915350.0	132915536.0							2.36686	3.48131	1.69862
chr6	132916414.0	132916579.0										2.94408	5.32098	3.12037
chr6	132916479.0	132916632.0							2.43161	3.63018	1.82961
chr6	132918590.0	132918770.0							2.42696	3.48601	1.71883
chr6	132919009.0	132919345.0							4.08163	9.86306	7.51537
chr6	132919015.0	132919306.0							2.90089	5.03509	3.07476
chr6	132919441.0	132919687.0										3.365	6.76073	4.53291
chr6	132919571.0	132919786.0				3.99151	8.79604	6.86468
chr6	132919582.0	132919960.0				3.31249	6.859075	5.040825
chr6	132919592.0	132919965.0				4.44819	13.30303	11.37111
chr6	132919614.0	132919934.0							2.70701	4.41217	2.52533
chr6	132919674.0	132919913.0							3.2	6.1401	4.00148
chr6	132923183.0	132923343.0				3.40156	7.98737	6.18
chr6	132926043.0	132926336.0													2.57714	4.25874	2.27398
chr6	132927740.0	132928036.0				3.00907	6.24417	4.50048
chr6	132927741.0	132927984.0										2.42212	4.67948	2.75226
chr6	132927862.0	132928028.0													2.67113	4.80522	2.61746
chr6	132930781.0	132930994.0							3.59521	8.78395	6.47235
chr6	132931818.0	132932096.0							2.5	3.7862	1.96687
chr6	132931860.0	132932167.0										3.16206	8.52239	6.06325
chr6	132931985.0	132932245.0				7.09147	37.03699	34.72614
chr6	132931986.0	132932269.0				8.05952	38.74325	36.36934
chr6	132931995.0	132932441.0				6.87706	38.01044	35.80111
chr6	132932680.0	132933468.0				3.734550000000001	13.69288	11.73633
chr6	132932687.0	132932986.0							2.99252	6.38859	4.23292
chr6	132932715.0	132933516.0				4.80315	23.53696	21.46416
chr6	132933043.0	132933424.0				4.73495	18.18454	16.05661
chr6	132934567.0	132934919.0				2.34574	4.31441	2.59438
chr6	132936745.0	132937008.0										7.29927	28.61313	25.80155
chr6	132936774.0	132937003.0										5.18903	15.85901	13.13388
chr6	132936781.0	132936992.0							5.12164	17.46482	15.02219
chr6	132936795.0	132937002.0							4.51411	14.14203	11.63584
chr6	132936795.0	132937008.0										4.60617	18.98743	16.09519
chr6	132936795.0	132937098.0													3.47247	8.19127	5.28557
chr6	132936819.0	132936976.0							4.09175	11.88594	9.46803
chr6	132937430.0	132937908.0				8.13187	43.75989	41.34101
chr6	132937454.0	132937920.0				8.75106	62.30748	59.93739
chr6	132937454.0	132937961.0				6.12543	30.29152	28.04799
chr6	132937516.0	132937883.0							2.40385	4.09387	2.20474
chr6	132937521.0	132937859.0							2.737975	5.34507	3.391155
chr6	132937536.0	132937786.0							2.6087	4.7942	2.82926
chr6	132940040.0	132940782.0				3.3721300000000003	7.23584	5.407585
chr6	132940133.0	132940734.0				2.87824	5.7072400000000005	3.98944
chr6	132940155.0	132940477.0										3.02765	7.65321	5.27253
chr6	132940339.0	132940729.0							2.73185	4.79846	2.85556
chr6	132940462.0	132940810.0													3.00666	5.85437	3.40661
chr6	132940620.0	132940776.0							2.41821	3.73246	1.91972
chr6	132942195.0	132942512.0							2.82318	5.02513	2.99378
chr6	132942202.0	132942512.0							2.61059	4.34047	2.45134
chr6	132943798.0	132943981.0							2.8957	5.20315	3.1751
chr6	132948804.0	132949255.0				2.60316	3.86825	2.16857
chr6	132948904.0	132949320.0							3.2033199999999997	6.18921	4.05778
chr6	132950562.0	132950781.0							2.58876	3.9868	2.13746
chr6	132955857.0	132956065.0							2.75056	4.51255	2.59129
chr6	132955860.0	132956154.0							2.49816	3.92306	2.11546																		1.0	0.0	intron_variant
chr6	132955872.0	132956235.0							2.88299	4.99301	2.96442																		1.0	0.0	intron_variant
chr6	132957775.0	132958019.0							3.10318	5.90281	3.78763
chr6	132957786.0	132958086.0							4.26735	10.9425	8.53251
chr6	132957879.0	132958041.0							2.74368	4.82799	2.88285
chr6	132961518.0	132961729.0													3.00666	5.85437	3.40661
chr6	132961664.0	132961931.0				2.97971	12.78059	10.8596
chr6	132963018.0	132963461.0				12.0694	170.50752	167.71419																								0.007333	1.0
chr6	132963026.0	132963413.0							5.90062	34.6762	31.83663																					0.007333	1.0
chr6	132963027.0	132963284.0				7.32759	62.53074	59.97039																								0.007333	1.0
chr6	132963036.0	132963284.0							6.66952	39.35965	36.43442																					0.007333	1.0
chr6	132963036.0	132963505.0				6.83531	62.93237	60.41697																								0.007333	1.0
chr6	132963036.0	132963518.0							3.291295	15.045695	12.78305																					0.007333	1.0
chr6	132963051.0	132963272.0										3.24277	9.87655	7.47924																		0.007333	1.0
chr6	132963973.0	132964463.0										8.1203	61.70223	58.22975
chr6	132964029.0	132964473.0							7.6946	69.9848	66.97932
chr6	132964066.0	132964724.0							4.01675	19.65086	17.251715
chr6	132964071.0	132964473.0							6.06312	34.2382	31.37775
chr6	132964071.0	132964700.0										5.35425	26.171785	23.475455
chr6	132964074.0	132964473.0										9.07901	64.49814	61.29195
chr6	132964126.0	132965376.0				5.222195	45.6084375	43.3888925
chr6	132964136.0	132965379.0				5.431000000000001	43.9228525	41.5840175
chr6	132964137.0	132965388.0				5.6681875	42.450297500000005	40.076697499999995
chr6	132964619.0	132965176.0							4.68308	21.9556	19.28288
chr6	132964621.0	132965334.0							4.71281	29.42223	26.79447
chr6	132964879.0	132965339.0										3.869485	15.370205	12.95095
chr6	132964889.0	132965344.0										2.68256	7.40122	5.05815
chr6	132964901.0	132965281.0							6.13772	38.42952	35.54189
chr6	132964965.0	132965266.0										3.32494	9.31396	6.78844
chr6	132967583.0	132967749.0													2.86567	5.4854	3.17998
chr6	132969383.0	132969562.0										2.62397	5.60905	3.50889
chr6	132970202.0	132970472.0							2.31616	3.85526	2.02772
chr6	132970312.0	132970470.0							2.88089	6.42467	4.26687
chr6	132972959.0	132973238.0				4.08441	11.00772	9.06147
chr6	132973470.0	132974152.0				12.10654	74.99695	72.55972
chr6	132973472.0	132973898.0							9.30233	45.84974	43.04329
chr6	132973475.0	132974020.0							5.92402	22.41901	19.76285
chr6	132973484.0	132973964.0				12.0433	67.2713	64.72705
chr6	132973489.0	132973920.0				10.01541	45.19074	42.76007
chr6	132973518.0	132973920.0							7.75103	38.13672	35.22634
chr6	132973528.0	132973682.0										2.78913	4.77079	2.6581
chr6	132973528.0	132973800.0										2.72405	4.45151	2.49176
chr6	132977036.0	132977191.0							3.5982	8.05882	5.78738
chr6	132977036.0	132977401.0													3.14983	6.42641	3.82564
chr6	132977059.0	132977237.0													3.0718	6.41761	3.82853
chr6	132977268.0	132977649.0				3.12379	5.55092	3.74364
chr6	132978676.0	132978863.0							2.72282	4.44868	2.4931
chr6	132978765.0	132978915.0				2.86079	5.11766	3.38298
chr6	132986847.0	132987020.0													2.72921	4.95654	2.80222
chr6	132987486.0	132987858.0							3.84398	8.69787	6.3948																					0.008208	1.0
chr6	132987637.0	132987787.0							2.59089	4.1418	2.2739
chr6	132994052.0	132994254.0							2.56265	3.92802	2.0566
chr6	132995586.0	132995769.0				3.12379	5.55092	3.74364
chr6	132995597.0	132995777.0				3.92488	10.53313	8.65775
chr6	132996978.0	132997249.0							2.86624	4.95357	2.95218
chr6	133000959.0	133001201.0							2.75056	4.51255	2.59129
chr6	133001163.0	133001313.0				2.95025	4.96578	3.1903
chr6	133007114.0	133007311.0										2.47923	3.73894	1.84006																		0.0035325	2.0
chr6	133009198.0	133009642.0							3.07415	5.63398	3.59761
chr6	133012745.0	133013041.0				5.49483	19.41955	17.39413
chr6	133012770.0	133013032.0				3.36134	6.5288	4.68229
chr6	133016693.0	133017127.0				6.67229	27.07429	24.96117																								0.0028539999999999	2.0
chr6	133016693.0	133017223.0				4.06533	10.60473	8.711575																								0.0028539999999999	2.0
chr6	133016693.0	133018133.0				4.753516	13.040508	11.073517999999998																					1.0	0.0	intron_variant	0.0028539999999999	2.0
chr6	133016816.0	133017113.0							2.59089	4.1418	2.2739																					0.0028539999999999	2.0
chr6	133017480.0	133017877.0				4.8181650000000005	15.07642	13.13158
chr6	133017504.0	133017884.0				5.75648	21.05514	19.00904
chr6	133019740.0	133019923.0										2.72405	4.45151	2.49176															1.0	0.0	intron_variant
chr6	133029817.0	133029967.0													2.72031	4.76963	2.63151
chr6	133031348.0	133031538.0													3.1386	6.60061	3.98971
chr6	133032503.0	133032653.0													2.67113	4.80522	2.61746
chr6	133033779.0	133033959.0										2.63418	4.24306	2.23146
chr6	133035486.0	133035639.0							2.89474	5.74298	3.67093
chr6	133035489.0	133035639.0							3.24324	6.45771	4.29329
chr6	133039865.0	133040402.0				4.3412500000000005	13.31959	11.368665
chr6	133039904.0	133040360.0				4.233695	12.440825	10.51604
chr6	133039923.0	133040439.0				5.364	18.61684	16.60211
chr6	133039973.0	133040424.0							3.487975	9.629305	7.391745
chr6	133039989.0	133040367.0							4.42656	16.35272	13.93387
chr6	133040088.0	133040344.0							3.43164	9.45851	7.11384
chr6	133040517.0	133040757.0													2.59275	4.44797	2.44324
chr6	133041048.0	133041401.0				7.29927	28.61313	26.34228																								0.0035405	2.0
chr6	133041048.0	133041431.0				7.47532	30.63922	28.39256																								0.0035405	2.0
chr6	133041055.0	133041436.0							4.24581	13.8589	11.36238																					0.0035405	2.0
chr6	133041062.0	133041411.0							6.36475	26.47061	23.74796																					0.0035405	2.0
chr6	133041078.0	133041413.0				6.93395	28.87209	26.74118																								0.0035405	2.0
chr6	133041079.0	133041391.0													2.86567	5.4854	3.17998															0.0035405	2.0
chr6	133041089.0	133041441.0							4.76437	18.29717	15.8386																					0.0035405	2.0
chr6	133041117.0	133041365.0										4.32643	10.80022	8.36439																		0.0035405	2.0
chr6	133041149.0	133041372.0										4.4936	11.8647	9.24303																		0.0035405	2.0
chr6	133042432.0	133042901.0							4.8281	19.04286	16.58719
chr6	133042455.0	133042891.0							4.56882	15.60582	13.06251
chr6	133042455.0	133042898.0							4.54108	16.77102	14.4278
chr6	133046577.0	133046751.0													3.33891	7.58326	4.77184
chr6	133048165.0	133048609.0													2.8714649999999997	5.611415	3.222995															0.003541	2.0
chr6	133048948.0	133049118.0													2.59275	4.44797	2.44324
chr6	133049897.0	133050060.0													2.57714	4.25874	2.27398
chr6	133052552.0	133052857.0													3.14983	6.42641	3.82564
chr6	133055387.0	133055992.0							9.68379	63.81371	60.85467
chr6	133055392.0	133055868.0										2.63418	4.24306	2.23146
chr6	133055465.0	133055992.0							6.79673	28.87073	26.11074
chr6	133055521.0	133055970.0							6.77201	31.54862	28.72383
chr6	133055527.0	133055767.0				2.71022	4.58182	2.88111
chr6	133057187.0	133057453.0							2.69163	5.34253	3.30301
chr6	133060426.0	133060621.0				3.1399	6.80826	5.04176
chr6	133067632.0	133067825.0							2.72282	4.44868	2.4931
chr6	133070022.0	133070177.0							2.59089	4.1418	2.2739
chr6	133070566.0	133070758.0							3.68381	8.03262	5.76212
chr6	133071627.0	133071777.0							2.8957	5.20315	3.1751
chr6	133083093.0	133083442.0				2.60316	3.86825	2.16857																					1.0	0.0	intron_variant
chr6	133083170.0	133083442.0							2.59089	4.1418	2.2739																		1.0	0.0	intron_variant
chr6	133083215.0	133083452.0							2.42696	3.48601	1.71883																		1.0	0.0	intron_variant
chr6	133091010.0	133091243.0										2.62397	5.60905	3.50889
chr6	133092784.0	133093208.0				3.31249	6.8497	5.03051																								0.0035102499999999	4.0
chr6	133093972.0	133094329.0				5.49483	19.41955	17.39413
chr6	133093991.0	133094326.0				3.91476	9.41863	7.5127
chr6	133093998.0	133094214.0							3.23595	6.22743	4.14501
chr6	133094725.0	133094944.0							2.75056	4.51255	2.59129																					0.006245	1.0
chr6	133099546.0	133100112.0				17.54202	148.47131	145.74638
chr6	133099546.0	133100120.0				15.71352	124.31453	121.47046
chr6	133099546.0	133100125.0				14.13113	90.39909	87.67307
chr6	133099606.0	133099882.0													3.20536	6.99183	4.28593
chr6	133101956.0	133102118.0				3.2133	8.06943	6.26047
chr6	133102690.0	133102900.0													2.53757	4.30715	2.26352
chr6	133103020.0	133103183.0							2.88299	4.99301	2.96442
chr6	133103442.0	133103602.0													2.57714	4.25874	2.27398
chr6	133107000.0	133107178.0							3.30579	6.83245	4.64947
chr6	133107052.0	133107343.0							2.74637	4.50291	2.59129																					0.0064645	2.0
chr6	133110249.0	133110531.0													3.14983	6.42641	3.82564
chr6	133110322.0	133110495.0							2.58876	3.9868	2.13746
chr6	133111772.0	133111931.0							3.18423	6.30903	4.22256
chr6	133112789.0	133112980.0													2.67113	4.80522	2.61746
chr6	133113338.0	133113508.0				2.7767	4.40446	2.66454
chr6	133115066.0	133115216.0							2.56265	3.92802	2.0566
chr6	133115071.0	133115231.0													3.1386	6.60061	3.98971
chr6	133115989.0	133116320.0							5.44564	16.21008	13.67733
chr6	133116027.0	133116296.0							4.57216	12.39808	9.94025
chr6	133116040.0	133116335.0							6.4719	21.528	19.01269
chr6	133130298.0	133130484.0													3.29301	7.01714	4.26695
chr6	133130768.0	133131282.0				21.4432	395.14282	391.82855
chr6	133130826.0	133131281.0				19.67306	317.70605	314.19635
chr6	133130831.0	133131278.0				19.0629	267.73303	264.34631
chr6	133130854.0	133131185.0													3.60603	8.81526	5.8265
chr6	133130912.0	133131272.0							4.22775	20.91906	18.41439
chr6	133130958.0	133131194.0							3.14359	9.48104	7.13555
chr6	133131052.0	133131212.0							2.5498	6.25	4.09746
chr6	133131078.0	133131248.0										2.72405	4.45151	2.49176
chr6	133131618.0	133132832.0							5.529386666666667	37.60904333333333	34.94240333333334
chr6	133131642.0	133132977.0							5.2807675	29.6751	26.944145
chr6	133131652.0	133132851.0							4.5812725	23.9012825	21.413222500000003
chr6	133131675.0	133131928.0				3.83046	18.45965	16.32516
chr6	133131695.0	133131943.0				3.37017	15.78	13.7361
chr6	133131732.0	133132353.0										2.8666099999999997	5.111795	2.9921100000000003
chr6	133132103.0	133132283.0													2.67113	4.80522	2.61746
chr6	133132105.0	133132754.0				4.07489	23.50543	21.34442
chr6	133132108.0	133132265.0										2.62397	5.60905	3.50889
chr6	133132108.0	133132308.0										3.01205	5.67661	3.55456
chr6	133132113.0	133132607.0				5.01882	31.30676	29.00716
chr6	133132128.0	133132520.0				4.09815	25.65911	23.56166
chr6	133133244.0	133133394.0										2.78913	4.77079	2.6581																		0.0074474999999999	2.0
chr6	133155235.0	133155489.0										2.52304	5.13612	3.11994																		0.006907	2.0
chr6	133159020.0	133159170.0													2.86349	5.30183	3.00837															0.009645	1.0
chr6	133159500.0	133159735.0				3.47088	6.78805	4.92538
chr6	133159570.0	133159735.0							2.91236	5.062	3.07886
chr6	133159677.0	133159875.0										2.47923	3.73894	1.84006
chr6	133160695.0	133160927.0							4.20674	10.19003	7.92332
chr6	133160703.0	133160917.0							2.72282	4.44868	2.4931
chr6	133160712.0	133160864.0							2.74329	4.66126	2.70878
chr6	133161186.0	133161426.0							2.74637	4.50291	2.59129
chr6	133164290.0	133164550.0													2.80469	5.32355	2.99547
chr6	133164395.0	133164561.0										2.72405	4.45151	2.49176
chr6	133165711.0	133165861.0							2.72282	4.44868	2.4931
chr6	133165890.0	133166040.0										2.72489	6.09774	3.91889
chr6	133166616.0	133166980.0				2.74741	5.17031	3.4784
chr6	133166628.0	133166992.0				3.17726	5.87829	4.06081
chr6	133166709.0	133167321.0							2.37213	3.49346	1.72547
chr6	133166969.0	133167166.0													3.14983	6.42641	3.82564
chr6	133167411.0	133167637.0										2.56381	3.93063	2.06466
chr6	133167606.0	133167874.0							2.31924	3.49402	1.72584
chr6	133169212.0	133169458.0													2.72031	4.76963	2.63151
chr6	133169318.0	133169468.0										2.52304	5.13612	3.11994
chr6	133170597.0	133170966.0				9.52844	63.12144	60.60489
chr6	133170603.0	133170958.0				11.03516	79.20381	76.74589
chr6	133170615.0	133170903.0				10.37132	56.19823	53.68184
chr6	133172044.0	133172868.0							3.1530449999999997	6.27203	4.162255
chr6	133172079.0	133172474.0										2.94408	5.32098	3.12037
chr6	133172083.0	133172609.0				2.56593	4.23128	2.515
chr6	133172098.0	133173006.0				3.07911	7.351365	5.57104
chr6	133172099.0	133172527.0							4.52065	11.9381	9.51891
chr6	133172290.0	133173525.0				3.24746	8.289095	6.423170000000001
chr6	133172299.0	133172907.0										3.28488	6.476265	4.282855
chr6	133172308.0	133172519.0										2.52304	5.13612	3.11994
chr6	133172308.0	133173013.0													2.820186666666667	5.335039999999999	3.07839
chr6	133172382.0	133173042.0							3.640445	8.163925	6.009925
chr6	133172647.0	133172964.0							4.16431	10.07973	7.72008
chr6	133173273.0	133173542.0				4.06032	12.35266	10.44178
chr6	133173358.0	133173574.0										2.88428	4.99607	2.95408
chr6	133173375.0	133173624.0							3.65773	8.21552	5.9274
chr6	133174825.0	133175068.0				2.91086	6.15222	4.42094
chr6	133174833.0	133174989.0				2.53895	4.74844	3.04106
chr6	133179630.0	133179780.0							2.88299	4.99301	2.96442
chr6	133182482.0	133182682.0							3.84398	8.69787	6.3948
chr6	133184601.0	133184875.0							3.47323	7.72567	5.55897
chr6	133184654.0	133184816.0										3.20476	6.15169	3.97675
chr6	133184701.0	133185228.0				2.71022	4.58182	2.88111
chr6	133184901.0	133185228.0				3.29734	6.1587	4.32259
chr6	133184988.0	133185228.0							3.65773	8.21552	5.9274
chr6	133184996.0	133185292.0							4.32277	11.69813	9.38644
chr6	133185067.0	133185626.0							3.44357	7.186735	5.00612
chr6	133186370.0	133186520.0							2.65734	4.61152	2.68279
chr6	133186380.0	133186567.0							2.65096	4.43863	2.53905
chr6	133187717.0	133187918.0				3.53239	8.60118	6.77538
chr6	133188108.0	133188411.0				5.20632	14.08557	12.02777
chr6	133188131.0	133188560.0				6.17327	21.10483	18.97479
chr6	133188149.0	133188370.0				3.00907	6.24417	4.50048
chr6	133191747.0	133192515.0							7.057015	32.13523	29.514145
chr6	133191748.0	133192587.0				3.644425	7.68582	5.8209550000000005
chr6	133191813.0	133192518.0							5.714065	20.65749	18.104355
chr6	133191815.0	133192540.0				5.298579999999999	18.69678	16.69957
chr6	133191925.0	133192523.0							6.01304	25.308895	22.65623
chr6	133191950.0	133192587.0				3.3124900000000004	6.93421	5.12373
chr6	133192313.0	133192463.0										2.52304	5.13612	3.11994
chr6	133192636.0	133192877.0													2.80469	5.32355	2.99547
chr6	133198578.0	133199139.0				12.80788	71.25515	68.63826
chr6	133198624.0	133199139.0				18.4	166.65437	163.87263
chr6	133198651.0	133199143.0				14.34703	95.68968	92.98241
chr6	133201563.0	133201805.0							3.04811	5.76644	3.67173
chr6	133202400.0	133202553.0													2.53757	4.30715	2.26352
chr6	133202729.0	133202904.0													2.67113	4.80522	2.61746
chr6	133203458.0	133203699.0										3.02765	7.65321	5.27253
chr6	133226950.0	133227176.0							3.55955	7.47498	5.31745
chr6	133226965.0	133227191.0							3.04315	5.55986	3.46776
chr6	133227481.0	133227698.0							4.11067	9.93943	7.58928
chr6	133231522.0	133231741.0				3.76419	8.75076	6.86448
chr6	133231530.0	133231784.0										2.62397	5.60905	3.50889
chr6	133231540.0	133231732.0										2.88428	4.99607	2.95408
chr6	133231545.0	133231738.0							2.88809	5.36441	3.32296
chr6	133231582.0	133231855.0							3.38201	7.02778	4.8976
chr6	133231591.0	133231741.0													2.80469	5.32355	2.99547
chr6	133231864.0	133232254.0							3.55619	8.18831	5.9117
chr6	133231872.0	133232213.0							3.42857	7.60524	5.35505
chr6	133231926.0	133232224.0										2.72405	4.45151	2.49176
chr6	133231948.0	133232119.0				3.12379	5.55092	3.74364
chr6	133231954.0	133232210.0							2.52366	3.83988	2.03672
chr6	133231998.0	133232148.0													2.57714	4.25874	2.27398
chr6	133232267.0	133232546.0													2.72031	4.76963	2.63151
chr6	133233158.0	133233325.0													3.00666	5.85437	3.40661
chr6	133233158.0	133233681.0				3.312485	6.88721	5.07182
chr6	133233159.0	133233403.0				2.95025	4.96578	3.1903
chr6	133233288.0	133233729.0							3.3935950000000004	7.318630000000001	5.10912
chr6	133234660.0	133234919.0							2.8169	5.00963	2.97961
chr6	133235208.0	133235550.0				6.01814	22.72946	20.66343
chr6	133235290.0	133235493.0				3.215	7.01874	5.19508
chr6	133235290.0	133235542.0				2.81911	4.84206	3.0847
chr6	133239690.0	133239840.0							1.90874	3.66781	1.88248													ENSG00000112319	EYA4		1.0
chr6	133240437.0	133241091.0				7.216635	157.20423	154.19765999999998																ENSG00000112319	EYA4		1.0
chr6	133240443.0	133241072.0							4.2578499999999995	19.05243	16.47098													ENSG00000112319	EYA4		1.0
chr6	133240443.0	133243284.0				5.11718	134.35506666666666	131.7717483333333																ENSG00000112319	EYA4	0.68
chr6	133240443.0	133243431.0				4.18730625	74.87873625	72.35677																ENSG00000112319	EYA4	0.69
chr6	133240477.0	133241662.0							4.80844	31.502123333333333	28.869956666666667													ENSG00000112319	EYA4		0.74
chr6	133240511.0	133241083.0							5.582935	34.457800000000006	31.619639999999997													ENSG00000112319	EYA4		1.0
chr6	133240582.0	133240922.0										3.25399	6.48465	4.14416										ENSG00000112319	EYA4		1.0
chr6	133240778.0	133241367.0										4.00595	9.38512	7.00511										ENSG00000112319	EYA4		0.98
chr6	133241187.0	133241592.0							4.05503	18.2825	15.68016													ENSG00000112319	EYA4	0.58
chr6	133241215.0	133241667.0				2.99565	30.0662	27.8665																ENSG00000112319	EYA4	0.69
chr6	133241222.0	133241653.0							4.62606	22.33857	19.68365													ENSG00000112319	EYA4	0.69
chr6	133241260.0	133241410.0										2.94408	5.32098	3.12037										ENSG00000112319	EYA4		0.65
chr6	133241795.0	133242019.0										2.72405	4.45151	2.49176										ENSG00000112319	EYA4	1.0
chr6	133241800.0	133242558.0							2.26744	5.9531	3.89917													ENSG00000112319	EYA4	1.0
chr6	133241809.0	133243309.0				3.72876	48.98807333333334	46.58880333333334																ENSG00000112319	EYA4	1.0
chr6	133241819.0	133242247.0							2.60398	7.06847	4.85814													ENSG00000112319	EYA4	1.0
chr6	133241819.0	133242573.0							2.3727966666666664	5.491866666666667	3.463140000000001													ENSG00000112319	EYA4	1.0
chr6	133242323.0	133242563.0										3.04452	5.56315	3.44972										ENSG00000112319	EYA4	1.0
chr6	133242736.0	133243209.0							2.9677	11.39462	9.09401													ENSG00000112319	EYA4	1.0
chr6	133242803.0	133243172.0							2.46198	6.18262	4.05823													ENSG00000112319	EYA4	1.0
chr6	133242807.0	133243030.0										2.63418	4.24306	2.23146										ENSG00000112319	EYA4	1.0
chr6	133242844.0	133243172.0							3.23824	10.92595	8.53743													ENSG00000112319	EYA4	1.0
chr6	133243069.0	133243236.0										2.56381	3.93063	2.06466										ENSG00000112319	EYA4	1.0
chr6	133247674.0	133248026.0				6.63759	83.2582	80.78145																ENSG00000112319	EYA4	1.0
chr6	133247674.0	133248177.0				6.29977	81.05046	78.423																ENSG00000112319	EYA4	1.0
chr6	133247674.0	133248204.0				4.1824900000000005	33.21839	30.973555																ENSG00000112319	EYA4	1.0
chr6	133247690.0	133247906.0							3.5809	8.74247	6.43255													ENSG00000112319	EYA4	1.0
chr6	133248342.0	133248864.0				6.484774999999999	54.506745	52.08360166666666																ENSG00000112319	EYA4	1.0			1.0	0.0	non_coding_transcript_exon_variant
chr6	133248344.0	133248516.0							3.35196	6.7285	4.6224													ENSG00000112319	EYA4	1.0			1.0	0.0	non_coding_transcript_exon_variant
chr6	133248378.0	133248577.0							3.49544	7.54986	5.31397													ENSG00000112319	EYA4	1.0			1.0	0.0	non_coding_transcript_exon_variant
chr6	133249939.0	133250259.0							2.377715	3.635205	1.83397													ENSG00000112319	EYA4	1.0
chr6	133249997.0	133250171.0													2.93824	5.86127	3.39868							ENSG00000112319	EYA4	1.0
chr6	133250031.0	133250181.0										2.72405	4.45151	2.49176										ENSG00000112319	EYA4	1.0
chr6	133252910.0	133253429.0							2.58876	3.9868	2.13746													ENSG00000112319	EYA4	1.0
chr6	133252998.0	133253212.0							2.72315	4.61291	2.69507													ENSG00000112319	EYA4	1.0
chr6	133254595.0	133255210.0				4.90202	16.591175	14.61422																ENSG00000112319	EYA4	1.0
chr6	133254603.0	133255111.0				4.3666100000000005	13.816125	11.883005																ENSG00000112319	EYA4	1.0
chr6	133254636.0	133254833.0				3.01941	5.88739	4.06957																ENSG00000112319	EYA4	1.0
chr6	133254695.0	133254936.0							2.8957	5.20315	3.1751													ENSG00000112319	EYA4	1.0
chr6	133254695.0	133255105.0							2.56265	3.92802	2.0566													ENSG00000112319	EYA4	1.0
chr6	133254913.0	133255132.0							2.42696	3.48601	1.71883													ENSG00000112319	EYA4	1.0
chr6	133254977.0	133255127.0				2.48834	3.75968	2.08473																ENSG00000112319	EYA4	1.0
chr6	133258036.0	133258318.0				3.61362	8.09954	6.23419																ENSG00000112319	EYA4	1.0
chr6	133258072.0	133258308.0				2.60316	3.86825	2.16857																ENSG00000112319	EYA4	1.0
chr6	133258119.0	133258320.0				4.84068	15.51221	13.54289																ENSG00000112319	EYA4	1.0
chr6	133258123.0	133258310.0							2.88299	4.99301	2.96442													ENSG00000112319	EYA4	1.0
chr6	133259073.0	133259404.0				3.29734	6.1587	4.32259																ENSG00000112319	EYA4	1.0
chr6	133262247.0	133262451.0										2.52304	5.13612	3.11994										ENSG00000112319	EYA4	1.0						0.004495	1.0
chr6	133262370.0	133262522.0							2.42696	3.48601	1.71883													ENSG00000112319	EYA4	1.0						0.004495	1.0
chr6	133262760.0	133263025.0				3.46306	7.46563	5.62254																ENSG00000112319	EYA4	1.0
chr6	133263617.0	133263951.0										3.02765	7.65321	5.27253										ENSG00000112319	EYA4	1.0
chr6	133263796.0	133264464.0				2.9436549999999997	5.97106	4.23977																ENSG00000112319	EYA4	1.0
chr6	133264002.0	133264501.0				4.51703	12.24525	10.26891																ENSG00000112319	EYA4	1.0
chr6	133264008.0	133264734.0							3.81013	9.00661	6.712680000000001													ENSG00000112319	EYA4	1.0
chr6	133264015.0	133264431.0							3.23595	6.22743	4.14501													ENSG00000112319	EYA4	1.0
chr6	133264026.0	133264364.0										2.64393	4.19107	2.27821										ENSG00000112319	EYA4	1.0
chr6	133264057.0	133264301.0													3.68444	9.0408	5.83763							ENSG00000112319	EYA4	1.0
chr6	133264097.0	133264364.0							2.56265	3.92802	2.0566													ENSG00000112319	EYA4	1.0
chr6	133264443.0	133264647.0													2.53757	4.30715	2.26352							ENSG00000112319	EYA4	1.0
chr6	133264730.0	133264891.0										2.63418	4.24306	2.23146										ENSG00000112319	EYA4	1.0
chr6	133266216.0	133266448.0				2.95025	4.96578	3.1903																ENSG00000112319	EYA4	1.0
chr6	133268508.0	133268835.0													2.72921	4.95654	2.80222							ENSG00000112319	EYA4	1.0
chr6	133268729.0	133269045.0							3.20051	6.35017	4.19687													ENSG00000112319	EYA4	1.0
chr6	133272360.0	133272527.0				2.95025	4.96578	3.1903																ENSG00000112319	EYA4	1.0
chr6	133275201.0	133275580.0							2.58876	3.9868	2.13746													ENSG00000112319	EYA4	1.0
chr6	133275338.0	133275488.0							2.8957	5.20315	3.1751													ENSG00000112319	EYA4	1.0
chr6	133276136.0	133276286.0													2.86567	5.4854	3.17998							ENSG00000112319	EYA4	1.0
chr6	133277551.0	133278541.0				8.468613333333332	48.70254666666667	46.309169999999995																ENSG00000112319	EYA4	1.0
chr6	133277572.0	133278519.0				9.513456666666666	55.41448333333333	53.09766333333334																ENSG00000112319	EYA4	1.0
chr6	133277595.0	133278514.0				8.343976666666666	40.0309	37.65600666666666																ENSG00000112319	EYA4	1.0
chr6	133278251.0	133278492.0							3.04315	5.55986	3.46776													ENSG00000112319	EYA4	1.0
chr6	133281764.0	133282042.0							2.65625	4.29447	2.38412													ENSG00000112319	EYA4	1.0
chr6	133283440.0	133283609.0							2.95061	6.08114	3.96396													ENSG00000112319	EYA4	1.0
chr6	133285831.0	133286297.0							2.38245	3.906	2.09653													ENSG00000112319	EYA4	1.0
chr6	133286828.0	133287146.0							4.19162	12.78781	10.3203													ENSG00000112319	EYA4	1.0
chr6	133286830.0	133287121.0				9.28887	46.3825	44.11042																ENSG00000112319	EYA4	1.0
chr6	133286836.0	133287121.0				8.20189	32.34762	30.03695																ENSG00000112319	EYA4	1.0
chr6	133286841.0	133287128.0				7.38255	31.32608	29.07153																ENSG00000112319	EYA4	1.0
chr6	133286846.0	133287128.0							4.83976	15.50932	12.9932													ENSG00000112319	EYA4	1.0
chr6	133286846.0	133287398.0							4.43161	14.96337	12.732515													ENSG00000112319	EYA4	1.0
chr6	133287227.0	133287661.0							2.46609	4.26171	2.381													ENSG00000112319	EYA4	1.0
chr6	133287309.0	133287523.0				3.11769	5.93857	4.11916																ENSG00000112319	EYA4	1.0
chr6	133287324.0	133287521.0							2.85909	5.46798	3.40209													ENSG00000112319	EYA4	1.0
chr6	133291106.0	133291256.0				3.21168	6.58848	4.78538																ENSG00000112319	EYA4	1.0
chr6	133295940.0	133296157.0										2.94408	5.32098	3.12037										ENSG00000112319	EYA4	1.0
chr6	133295965.0	133296292.0													2.79744	5.22097	2.9911000000000003							ENSG00000112319	EYA4	1.0
chr6	133296019.0	133296522.0				3.01135	5.67488	3.90945																ENSG00000112319	EYA4	1.0
chr6	133296144.0	133296320.0				3.12379	5.55092	3.74364																ENSG00000112319	EYA4	1.0
chr6	133296160.0	133296421.0							2.8957	5.20315	3.1751													ENSG00000112319	EYA4	1.0
chr6	133298990.0	133299189.0							2.58876	3.9868	2.13746													ENSG00000112319	EYA4	1.0
chr6	133304562.0	133304715.0													2.93824	5.86127	3.39868							ENSG00000112319	EYA4	1.0
chr6	133311397.0	133312098.0							2.72282	4.44868	2.4931													ENSG00000112319	EYA4	1.0
chr6	133313166.0	133313401.0				3.92488	10.53313	8.65775																ENSG00000112319	EYA4	1.0
chr6	133313212.0	133313390.0				3.12379	5.55092	3.74364																ENSG00000112319	EYA4	1.0
chr6	133313217.0	133313387.0				3.61362	8.09954	6.23419																ENSG00000112319	EYA4	1.0
chr6	133315028.0	133315284.0							2.91236	5.062	3.07886													ENSG00000112319	EYA4	1.0
chr6	133315925.0	133316155.0							5.02355	14.31649	11.83138													ENSG00000112319	EYA4	1.0
chr6	133315963.0	133316118.0				3.16192	6.25252	4.45911																ENSG00000112319	EYA4	1.0
chr6	133316785.0	133317248.0							2.58876	3.9868	2.13746													ENSG00000112319	EYA4	1.0
chr6	133318913.0	133319066.0							2.56265	3.92802	2.0566													ENSG00000112319	EYA4	1.0
chr6	133323638.0	133323944.0				4.57902	14.02746	12.08265																ENSG00000112319	EYA4	1.0
chr6	133323716.0	133323941.0				4.09894	10.76464	8.82783																ENSG00000112319	EYA4	1.0
chr6	133323735.0	133323959.0				3.64443	7.43797	5.55091																ENSG00000112319	EYA4	1.0
chr6	133325163.0	133325382.0													3.27506	7.18545	4.42248							ENSG00000112319	EYA4	1.0
chr6	133325197.0	133325523.0							2.88299	4.99301	2.96442													ENSG00000112319	EYA4	1.0
chr6	133325288.0	133325466.0							2.74329	4.66126	2.70878													ENSG00000112319	EYA4	1.0
chr6	133325779.0	133326194.0							4.36853	10.91059	8.62129													ENSG00000112319	EYA4	1.0
chr6	133325809.0	133326316.0							3.96254	9.54687	7.19215													ENSG00000112319	EYA4	1.0
chr6	133325984.0	133326239.0													2.86567	5.4854	3.17998							ENSG00000112319	EYA4	1.0
chr6	133326054.0	133326249.0							2.88299	4.99301	2.96442													ENSG00000112319	EYA4	1.0
chr6	133326074.0	133326263.0				3.27073	7.38954	5.60187																ENSG00000112319	EYA4	1.0
chr6	133326079.0	133326315.0				3.16192	6.25252	4.45911																ENSG00000112319	EYA4	1.0
chr6	133326122.0	133326291.0										2.42212	4.67948	2.75226										ENSG00000112319	EYA4	1.0
chr6	133326472.0	133327020.0										2.92673	7.12029	4.801										ENSG00000112319	EYA4	1.0
chr6	133326488.0	133326965.0				4.3386	10.22652	8.25535																ENSG00000112319	EYA4	1.0
chr6	133326511.0	133327060.0							3.73393	8.800615	6.557675000000001													ENSG00000112319	EYA4	1.0
chr6	133326520.0	133327020.0							3.96404	9.312595	7.10595													ENSG00000112319	EYA4	1.0
chr6	133326525.0	133326752.0										2.94408	5.32098	3.12037										ENSG00000112319	EYA4	1.0
chr6	133326530.0	133326904.0							2.72282	4.44868	2.4931													ENSG00000112319	EYA4	1.0
chr6	133326535.0	133326996.0													2.7974449999999997	5.240825	3.009365							ENSG00000112319	EYA4	1.0
chr6	133326538.0	133327015.0													3.00666	5.85437	3.40661							ENSG00000112319	EYA4	1.0
chr6	133326560.0	133327320.0				6.41063	25.31002	23.21533																ENSG00000112319	EYA4	1.0
chr6	133326602.0	133327415.0				3.639895	8.47239	6.619595																ENSG00000112319	EYA4	1.0
chr6	133326604.0	133327046.0										3.04452	5.56315	3.44972										ENSG00000112319	EYA4	1.0
chr6	133331872.0	133332186.0				3.1399	6.80826	5.04176																ENSG00000112319	EYA4	1.0
chr6	133331883.0	133332135.0							3.50532	7.57549	5.32657													ENSG00000112319	EYA4	1.0
chr6	133331885.0	133332151.0							3.04646	5.76235	3.65659													ENSG00000112319	EYA4	1.0
chr6	133331913.0	133332063.0							2.58876	3.9868	2.13746													ENSG00000112319	EYA4	1.0
chr6	133331939.0	133332151.0				3.46306	7.46563	5.62254																ENSG00000112319	EYA4	1.0
chr6	133332787.0	133333025.0				3.58362	7.29268	5.41711																ENSG00000112319	EYA4	1.0
chr6	133332809.0	133333025.0				3.66322	9.23041	7.38721																ENSG00000112319	EYA4	1.0
chr6	133332875.0	133333402.0				2.71022	4.58182	2.88111																ENSG00000112319	EYA4	1.0
chr6	133333123.0	133333349.0							2.74329	4.66126	2.70878													ENSG00000112319	EYA4	1.0
chr6	133333183.0	133333452.0				2.77296	4.39624	2.66454																ENSG00000112319	EYA4	1.0
chr6	133333809.0	133334207.0				5.62565	20.2324	18.19652																ENSG00000112319	EYA4	1.0
chr6	133333870.0	133334148.0							3.36348	6.75699	4.56345													ENSG00000112319	EYA4	1.0
chr6	133333947.0	133334179.0				6.01892	18.15241	16.02489																ENSG00000112319	EYA4	1.0
chr6	133333957.0	133334383.0				5.42044	16.89884	14.83342																ENSG00000112319	EYA4	1.0
chr6	133339749.0	133339930.0													2.72031	4.76963	2.63151							ENSG00000112319	EYA4	1.0
chr6	133340492.0	133341146.0				10.20528	112.98392	110.19141																ENSG00000112319	EYA4	1.0
chr6	133340494.0	133341142.0				14.57428	224.00133	221.06033																ENSG00000112319	EYA4	1.0
chr6	133340520.0	133341039.0										3.69334	10.58545	8.16026										ENSG00000112319	EYA4	1.0
chr6	133340531.0	133340970.0				12.5	131.51286	128.59419																ENSG00000112319	EYA4	1.0
chr6	133340543.0	133340948.0							3.08725	6.46009	4.29997													ENSG00000112319	EYA4	1.0
chr6	133340548.0	133340716.0													2.86567	5.4854	3.17998							ENSG00000112319	EYA4	1.0
chr6	133340628.0	133340930.0										4.33865	11.13572	8.53743										ENSG00000112319	EYA4	1.0
chr6	133340664.0	133340930.0										3.02765	7.65321	5.27253										ENSG00000112319	EYA4	1.0
chr6	133341620.0	133342328.0				5.25242	38.686285	36.40636																ENSG00000112319	EYA4	1.0
chr6	133341623.0	133342301.0				4.450670000000001	25.58122	23.41943																ENSG00000112319	EYA4	1.0
chr6	133341636.0	133342535.0							3.8079533333333337	10.442683333333331	8.29921													ENSG00000112319	EYA4	1.0
chr6	133341640.0	133342328.0				5.96641	52.87757	50.56299																ENSG00000112319	EYA4	1.0
chr6	133341650.0	133342400.0							4.82884	16.39573	14.054405													ENSG00000112319	EYA4	1.0
chr6	133341650.0	133342535.0										5.0463	22.232136666666666	19.81005										ENSG00000112319	EYA4	1.0
chr6	133341656.0	133341906.0										4.4936	11.8647	9.24303										ENSG00000112319	EYA4	1.0
chr6	133341658.0	133341925.0							4.1411	10.30744	7.94104													ENSG00000112319	EYA4	1.0
chr6	133341663.0	133341918.0										3.53226	10.51752	7.90703										ENSG00000112319	EYA4	1.0
chr6	133342031.0	133342369.0							4.10334	10.20559	7.84219													ENSG00000112319	EYA4	1.0
chr6	133342411.0	133342584.0													2.86567	5.4854	3.17998							ENSG00000112319	EYA4	1.0
chr6	133345903.0	133346137.0				4.02769	11.40109	9.40383																ENSG00000112319	EYA4	1.0
chr6	133345934.0	133346125.0				3.27056	9.12029	7.28536																ENSG00000112319	EYA4	1.0
chr6	133348516.0	133349149.0				3.1399	6.80826	5.04176																ENSG00000112319	EYA4	1.0
chr6	133350462.0	133350676.0							2.58876	3.9868	2.13746													ENSG00000112319	EYA4	1.0
chr6	133351311.0	133351490.0													3.14983	6.42641	3.82564							ENSG00000112319	EYA4	1.0
chr6	133351337.0	133351613.0				3.29734	6.1587	4.32259																ENSG00000112319	EYA4	1.0
chr6	133351389.0	133351627.0				3.66322	9.23041	7.38721																ENSG00000112319	EYA4	1.0
chr6	133358674.0	133358892.0				3.00907	6.24417	4.50048																ENSG00000112319	EYA4	1.0
chr6	133359136.0	133359333.0				3.00907	6.24417	4.50048																ENSG00000112319	EYA4	1.0
chr6	133360272.0	133360508.0													2.86349	5.30183	3.00837							ENSG00000112319	EYA4	1.0
chr6	133360984.0	133361168.0				3.99151	8.79604	6.86468																ENSG00000112319	EYA4	1.0
chr6	133362867.0	133363589.0				3.60592	9.06057	7.22666																ENSG00000112319	EYA4	1.0
chr6	133362924.0	133363358.0				3.21761	5.97302	4.15257																ENSG00000112319	EYA4	1.0
chr6	133362997.0	133363468.0							2.37213	3.49346	1.70934													ENSG00000112319	EYA4	1.0
chr6	133363082.0	133363307.0				2.86079	5.11766	3.38298																ENSG00000112319	EYA4	1.0
chr6	133363764.0	133364464.0							2.70088	4.88287	2.90955													ENSG00000112319	EYA4	1.0
chr6	133363951.0	133364117.0										2.88428	4.99607	2.95408										ENSG00000112319	EYA4	1.0
chr6	133365630.0	133365884.0													2.72921	4.95654	2.80222							ENSG00000112319	EYA4	1.0
chr6	133368666.0	133368915.0				5.364	18.61684	16.60211																ENSG00000112319	EYA4	1.0
chr6	133368671.0	133368923.0				5.72157	18.54796	16.45576																ENSG00000112319	EYA4	1.0
chr6	133368690.0	133368934.0							4.04494	9.48556	7.24291													ENSG00000112319	EYA4	1.0
chr6	133368697.0	133368885.0				4.51215	10.96718	8.97737																ENSG00000112319	EYA4	1.0
chr6	133369783.0	133370180.0				2.87824	5.69795	3.97906																ENSG00000112319	EYA4	1.0
chr6	133369791.0	133370211.0				3.46306	7.46563	5.62254																ENSG00000112319	EYA4	1.0
chr6	133369848.0	133370202.0				3.29734	6.1587	4.32259																ENSG00000112319	EYA4	1.0
chr6	133388842.0	133389070.0				4.98516	17.72116	15.64214																ENSG00000112319	EYA4	1.0
chr6	133388856.0	133389063.0				3.67872	9.77996	7.92772																ENSG00000112319	EYA4	1.0
chr6	133389248.0	133389473.0							3.23595	6.22743	4.14501													ENSG00000112319	EYA4	1.0
chr6	133389400.0	133389552.0				2.59281	4.90211	3.18854																ENSG00000112319	EYA4	1.0
chr6	133389885.0	133390035.0							2.59089	4.1418	2.2739													ENSG00000112319	EYA4	1.0
chr6	133389933.0	133390104.0							2.72282	4.44868	2.4931													ENSG00000112319	EYA4	1.0
chr6	133390034.0	133390259.0							2.91236	5.062	3.07886													ENSG00000112319	EYA4	1.0
chr6	133390537.0	133390780.0							3.17712	6.08431	3.95709													ENSG00000112319	EYA4	1.0
chr6	133391792.0	133391977.0							3.3637	7.42894	5.19264													ENSG00000112319	EYA4	1.0
chr6	133392078.0	133392574.0				2.832845	9.23152	7.36361																ENSG00000112319	EYA4	1.0
chr6	133392089.0	133392574.0				4.01338	19.19196	17.1718																ENSG00000112319	EYA4	1.0
chr6	133392104.0	133392328.0				4.01571	15.28366	13.20479																ENSG00000112319	EYA4	1.0
chr6	133393727.0	133393879.0										3.04452	5.56315	3.44972										ENSG00000112319	EYA4	1.0
chr6	133396120.0	133397223.0				6.17768	47.93296	45.77495																ENSG00000112319	EYA4	1.0
chr6	133396158.0	133397255.0				7.547373333333333	67.57312333333333	65.38498666666668																ENSG00000112319	EYA4	1.0
chr6	133396212.0	133397280.0				7.604493333333333	55.17466666666667	52.889063333333326																ENSG00000112319	EYA4	1.0
chr6	133396225.0	133396576.0							6.20272	21.19131	18.55846													ENSG00000112319	EYA4	1.0
chr6	133396252.0	133396589.0							5.59345	19.34533	16.72186													ENSG00000112319	EYA4	1.0
chr6	133396310.0	133396593.0							7.2971	28.11973	25.50847													ENSG00000112319	EYA4	1.0
chr6	133396424.0	133396579.0										3.04452	5.56315	3.44972										ENSG00000112319	EYA4	1.0
chr6	133396513.0	133396913.0													2.67113	4.80522	2.61746							ENSG00000112319	EYA4	1.0
chr6	133396710.0	133396939.0							2.42338	3.74484	1.95853													ENSG00000112319	EYA4	1.0
chr6	133396807.0	133397212.0							2.459855	3.766255	1.95476													ENSG00000112319	EYA4	1.0
chr6	133400906.0	133401113.0													2.80469	5.32355	2.99547							ENSG00000112319	EYA4	1.0
chr6	133404027.0	133404412.0				3.71622	7.86101	5.96405																ENSG00000112319	EYA4	1.0
chr6	133404085.0	133404445.0				3.40156	7.98737	6.18																ENSG00000112319	EYA4	1.0
chr6	133406318.0	133406486.0							2.80187	5.31603	3.31649													ENSG00000112319	EYA4	1.0
chr6	133406384.0	133406581.0													2.57714	4.25874	2.27398							ENSG00000112319	EYA4	1.0
chr6	133407344.0	133407589.0				3.09079	6.66941	4.91525																ENSG00000112319	EYA4	1.0
chr6	133407355.0	133407759.0							6.752955	26.90979	24.233600000000003													ENSG00000112319	EYA4	1.0
chr6	133407391.0	133407707.0							5.57276	17.33384	14.77707													ENSG00000112319	EYA4	1.0
chr6	133408207.0	133408357.0				2.81457	4.65909	2.90899																ENSG00000112319	EYA4	1.0
chr6	133408237.0	133408427.0							2.96496	5.93355	3.88072													ENSG00000112319	EYA4	1.0
chr6	133408524.0	133408835.0				5.62914	16.70918	14.60368																ENSG00000112319	EYA4	1.0
chr6	133408524.0	133408879.0				7.07668	26.49295	24.29279																ENSG00000112319	EYA4	1.0
chr6	133408571.0	133408872.0				5.49657	20.1957	18.16308																ENSG00000112319	EYA4	1.0
chr6	133410673.0	133411008.0				2.8115	5.51467	3.81229																ENSG00000112319	EYA4	1.0
chr6	133415153.0	133415506.0													2.871465	5.64949	3.274725							ENSG00000112319	EYA4	1.0
chr6	133416059.0	133416249.0							2.50174	4.07325	2.2482													ENSG00000112319	EYA4	1.0
chr6	133418015.0	133418502.0							3.08166	5.84966	3.80135													ENSG00000112319	EYA4	1.0
chr6	133418104.0	133418433.0				3.00907	6.24417	4.50048																ENSG00000112319	EYA4	1.0
chr6	133418135.0	133418437.0				4.3386	10.22652	8.25535																ENSG00000112319	EYA4	1.0
chr6	133418204.0	133418472.0				5.1193	15.29685	13.25942																ENSG00000112319	EYA4	1.0
chr6	133420804.0	133420974.0							2.59928	4.31287	2.40056													ENSG00000112319	EYA4	1.0
chr6	133420853.0	133421295.0							2.87081	5.49897	3.48803													ENSG00000112319	EYA4	1.0
chr6	133422791.0	133422966.0				2.93529	5.85326	4.08212																ENSG00000112319	EYA4	1.0
chr6	133423976.0	133424431.0							3.09677	6.68637	4.51241													ENSG00000112319	EYA4	1.0
chr6	133424294.0	133424730.0										2.7753449999999997	6.394665	4.196235										ENSG00000112319	EYA4	1.0
chr6	133424299.0	133424525.0							3.25834	6.49555	4.32894													ENSG00000112319	EYA4	1.0
chr6	133424405.0	133424951.0							2.91971	5.44455	3.43695													ENSG00000112319	EYA4	1.0
chr6	133424483.0	133424661.0										2.47923	3.73894	1.84006										ENSG00000112319	EYA4	1.0
chr6	133424521.0	133425095.0										2.56381	3.93063	2.06466										ENSG00000112319	EYA4	1.0
chr6	133424604.0	133424995.0							2.85529	5.6351	3.57181													ENSG00000112319	EYA4	1.0
chr6	133424819.0	133425022.0													2.86567	5.4854	3.17998							ENSG00000112319	EYA4	1.0
chr6	133426077.0	133426241.0													2.67113	4.80522	2.61746							ENSG00000112319	EYA4	1.0
chr6	133428049.0	133428787.0				7.143503333333334	39.07972	36.82307333333333																ENSG00000112319	EYA4	1.0
chr6	133428054.0	133428776.0				10.61312	99.39901	96.85176																ENSG00000112319	EYA4	1.0
chr6	133428078.0	133428791.0				6.41001	45.879685	43.61337																ENSG00000112319	EYA4	1.0
chr6	133431960.0	133432621.0							15.67956	188.79318	185.12199													ENSG00000112319	EYA4	1.0
chr6	133431980.0	133432648.0							12.95681	117.93317	114.32965													ENSG00000112319	EYA4	1.0
chr6	133431999.0	133432621.0							17.7116	198.62642	194.52162													ENSG00000112319	EYA4	1.0
chr6	133433828.0	133434128.0				3.27073	7.38954	5.60187																ENSG00000112319	EYA4	1.0
chr6	133433884.0	133434064.0													3.00214	6.03368	3.57549							ENSG00000112319	EYA4	1.0
chr6	133433915.0	133434088.0										2.72405	4.45151	2.49176										ENSG00000112319	EYA4	1.0
chr6	133434058.0	133434269.0										3.12858	8.19997	5.76339										ENSG00000112319	EYA4	1.0
chr6	133435170.0	133435459.0										2.47923	3.73894	1.84006										ENSG00000112319	EYA4	1.0
chr6	133435187.0	133435660.0				4.165055000000001	9.64218	7.698415000000001																ENSG00000112319	EYA4	1.0
chr6	133435199.0	133435605.0				4.44819	13.30303	11.37111																ENSG00000112319	EYA4	1.0
chr6	133435204.0	133435603.0				4.316565000000001	12.39461	10.470695																ENSG00000112319	EYA4	1.0
chr6	133435366.0	133435543.0										2.56381	3.93063	2.06466										ENSG00000112319	EYA4	1.0
chr6	133435394.0	133435586.0							2.9661	8.38192	6.08676													ENSG00000112319	EYA4	1.0
chr6	133436779.0	133436948.0				2.87824	5.69795	3.97906																ENSG00000112319	EYA4	1.0
chr6	133436793.0	133436948.0				2.7767	4.40446	2.66454																ENSG00000112319	EYA4	1.0
chr6	133439732.0	133439934.0							3.20051	6.35017	4.19687													ENSG00000112319	EYA4	1.0
chr6	133444378.0	133444784.0							3.20051	6.35017	4.19687													ENSG00000112319	EYA4	1.0
chr6	133444534.0	133444729.0							2.42696	3.48601	1.71883													ENSG00000112319	EYA4	1.0
chr6	133444707.0	133444928.0													3.8209	9.6909	6.35161							ENSG00000112319	EYA4	1.0
chr6	133447975.0	133448246.0							2.56265	3.92802	2.0566													ENSG00000112319	EYA4	1.0
chr6	133448045.0	133448272.0							4.04494	9.48556	7.24291													ENSG00000112319	EYA4	1.0
chr6	133448065.0	133448284.0							3.35292	6.95345	4.74922													ENSG00000112319	EYA4	1.0
chr6	133454299.0	133454449.0													2.53757	4.30715	2.26352							ENSG00000112319	EYA4	1.0
chr6	133454374.0	133454524.0							2.58876	3.9868	2.13746													ENSG00000112319	EYA4	1.0
chr6	133460110.0	133460412.0							9.60995	40.98102	38.06194													ENSG00000112319	EYA4	1.0
chr6	133460110.0	133460430.0							10.84044	48.91421	46.07908													ENSG00000112319	EYA4	1.0
chr6	133460120.0	133460417.0							7.92507	31.52413	28.69964													ENSG00000112319	EYA4	1.0
chr6	133466332.0	133466497.0										3.56389	7.7267	5.28548										ENSG00000112319	EYA4	1.0
chr6	133466647.0	133466951.0							2.75056	4.51255	2.59129													ENSG00000112319	EYA4	1.0
chr6	133466652.0	133466923.0				4.81817	13.74466	11.73684																ENSG00000112319	EYA4	1.0
chr6	133466758.0	133466928.0				3.29734	6.1587	4.32259																ENSG00000112319	EYA4	1.0
chr6	133466766.0	133466938.0				3.53239	8.60118	6.77538																ENSG00000112319	EYA4	1.0
chr6	133467145.0	133467515.0				2.86079	5.11766	3.38298																ENSG00000112319	EYA4	1.0
chr6	133467151.0	133467301.0							2.59089	4.1418	2.2739													ENSG00000112319	EYA4	1.0
chr6	133467252.0	133467524.0				2.60316	3.86825	2.16857																ENSG00000112319	EYA4	1.0
chr6	133468538.0	133468783.0										2.62397	5.60905	3.50889										ENSG00000112319	EYA4	1.0
chr6	133468587.0	133468737.0							2.56265	3.92802	2.0566													ENSG00000112319	EYA4	1.0
chr6	133473739.0	133473985.0							2.42696	3.48601	1.71883													ENSG00000112319	EYA4	1.0
chr6	133474943.0	133475133.0							3.20051	6.35017	4.19687													ENSG00000112319	EYA4	1.0
chr6	133479990.0	133480183.0				3.12379	5.55092	3.74364																ENSG00000112319	EYA4	1.0
chr6	133480018.0	133480217.0							3.39775	6.8414	4.719													ENSG00000112319	EYA4	1.0
chr6	133480139.0	133480289.0													2.72921	4.95654	2.80222							ENSG00000112319	EYA4	1.0
chr6	133481023.0	133481263.0										2.42212	4.67948	2.75226										ENSG00000112319	EYA4	1.0
chr6	133481094.0	133481297.0													3.0718	6.41761	3.82853							ENSG00000112319	EYA4	1.0
chr6	133481385.0	133481565.0													3.14983	6.42641	3.82564							ENSG00000112319	EYA4	1.0
chr6	133486905.0	133487345.0							3.68381	8.03262	5.76212													ENSG00000112319	EYA4	1.0
chr6	133486929.0	133487276.0							4.11494	10.23693	7.8534													ENSG00000112319	EYA4	1.0
chr6	133486996.0	133487478.0										2.42212	4.67948	2.75226										ENSG00000112319	EYA4	1.0
chr6	133487073.0	133487276.0													3.43618	7.62582	4.72974							ENSG00000112319	EYA4	1.0
chr6	133487689.0	133487850.0													2.72031	4.76963	2.63151							ENSG00000112319	EYA4	1.0
chr6	133487831.0	133488194.0							3.04811	5.76644	3.67173													ENSG00000112319	EYA4	1.0
chr6	133487938.0	133488287.0							2.56265	3.92802	2.0566													ENSG00000112319	EYA4	1.0
chr6	133488275.0	133488529.0										2.56381	3.93063	2.06466										ENSG00000112319	EYA4	1.0
chr6	133488279.0	133488761.0				3.01135	5.67488	3.90945																ENSG00000112319	EYA4	1.0
chr6	133488351.0	133488534.0				2.74741	5.17031	3.4784																ENSG00000112319	EYA4	1.0
chr6	133488648.0	133488866.0							2.56265	3.92802	2.0566													ENSG00000112319	EYA4	1.0
chr6	133494342.0	133494814.0							2.56265	3.92802	2.0566													ENSG00000112319	EYA4	1.0
chr6	133495617.0	133495873.0							2.42857	3.75727	1.94145													ENSG00000112319	EYA4	1.0
chr6	133495652.0	133495826.0													2.86349	5.30183	3.00837							ENSG00000112319	EYA4	1.0
chr6	133496342.0	133496527.0							3.15069	6.63355	4.45923													ENSG00000112319	EYA4	1.0
chr6	133496365.0	133496660.0							2.90557	6.13683	4.01571													ENSG00000112319	EYA4	1.0
chr6	133496400.0	133496633.0													2.86567	5.4854	3.17998							ENSG00000112319	EYA4	1.0
chr6	133496418.0	133496699.0				2.87824	5.69795	3.97906																ENSG00000112319	EYA4	1.0
chr6	133496895.0	133497224.0							2.75716	6.03562	3.92163													ENSG00000112319	EYA4	1.0
chr6	133500036.0	133500364.0										2.60782	5.55681	3.49058										ENSG00000112319	EYA4	1.0
chr6	133500094.0	133500320.0													3.50404	8.2814	5.28705							ENSG00000112319	EYA4	1.0
chr6	133500113.0	133500396.0							2.70499	6.84557	4.66188													ENSG00000112319	EYA4	1.0
chr6	133500113.0	133500429.0													2.86349	5.30183	3.00837							ENSG00000112319	EYA4	1.0
chr6	133500213.0	133500367.0										2.7027	4.72555	2.73795										ENSG00000112319	EYA4	1.0
chr6	133500972.0	133501124.0													2.42812	4.0249	2.09149							ENSG00000112319	EYA4	1.0
chr6	133500982.0	133501176.0													3.14983	6.42641	3.82564							ENSG00000112319	EYA4	1.0
chr6	133501659.0	133502046.0							5.07715	21.25937	18.62538													ENSG00000112319	EYA4	1.0						0.003229	1.0
chr6	133501707.0	133501956.0										2.57186	4.09712	2.14728										ENSG00000112319	EYA4	1.0
chr6	133501735.0	133502040.0							6.15385	35.10275	32.40657													ENSG00000112319	EYA4	1.0
chr6	133501735.0	133502046.0							4.90415	21.9448	19.27222													ENSG00000112319	EYA4	1.0						0.003229	1.0
chr6	133501775.0	133502025.0				5.44526	21.55218	19.3725																ENSG00000112319	EYA4	1.0
chr6	133501780.0	133502046.0				3.87039	13.85502	11.84562																ENSG00000112319	EYA4	1.0						0.003229	1.0
chr6	133501794.0	133502033.0				3.6604	11.22668	9.33597																ENSG00000112319	EYA4	1.0
chr6	133502441.0	133503165.0				5.0037400000000005	21.062693333333332	19.06644																ENSG00000112319	EYA4	1.0
chr6	133502469.0	133503294.0				4.90572	18.764656666666664	16.681656666666665																ENSG00000112319	EYA4	1.0
chr6	133502476.0	133503655.0				5.120895	23.81235	21.675915																ENSG00000112319	EYA4	1.0
chr6	133502486.0	133502636.0							2.52653	5.14718	3.1062													ENSG00000112319	EYA4	1.0
chr6	133502773.0	133503109.0							2.66804	5.75108	3.64624													ENSG00000112319	EYA4	1.0
chr6	133502787.0	133503249.0							2.7661499999999997	7.18003	5.0699749999999995													ENSG00000112319	EYA4	1.0
chr6	133502902.0	133503054.0													2.86567	5.4854	3.17998							ENSG00000112319	EYA4	1.0
chr6	133502904.0	133503107.0							3.01887	8.00946	5.7403													ENSG00000112319	EYA4	1.0
chr6	133503422.0	133503727.0							4.87552	19.06306	16.47027													ENSG00000112319	EYA4	1.0
chr6	133503424.0	133503697.0				6.06383	27.50416	25.38778																ENSG00000112319	EYA4	1.0
chr6	133503427.0	133503640.0				6.12846	25.63346	23.40025																ENSG00000112319	EYA4	1.0
chr6	133503427.0	133503737.0							5.6239	28.49944	25.88375													ENSG00000112319	EYA4	1.0
chr6	133503442.0	133503732.0							5.24059	23.38471	20.68614													ENSG00000112319	EYA4	1.0
chr6	133503457.0	133503632.0										2.72405	4.45151	2.49176										ENSG00000112319	EYA4	1.0
chr6	133508902.0	133509052.0										2.47923	3.73894	1.84006										ENSG00000112319	EYA4	1.0
chr6	133510525.0	133510712.0				4.06533	10.10255	8.1778																ENSG00000112319	EYA4	1.0
chr6	133512294.0	133512719.0				5.23317	17.82449	15.82073																ENSG00000112319	EYA4	1.0
chr6	133512490.0	133512719.0							3.52365	7.38541	5.15114													ENSG00000112319	EYA4	1.0
chr6	133512506.0	133512673.0				4.85923	12.49631	10.47145																ENSG00000112319	EYA4	1.0
chr6	133512510.0	133512704.0				4.36646	11.51637	9.55653																ENSG00000112319	EYA4	1.0
chr6	133512529.0	133512938.0										4.00595	9.38512	7.00511										ENSG00000112319	EYA4	1.0
chr6	133512564.0	133512719.0							3.04811	5.76644	3.67173													ENSG00000112319	EYA4	1.0
chr6	133517653.0	133517806.0							3.50532	7.57549	5.32657													ENSG00000112319	EYA4	1.0
chr6	133522266.0	133522416.0										2.56381	3.93063	2.06466										ENSG00000112319	EYA4	1.0
chr6	133524987.0	133525170.0										2.72405	4.45151	2.49176										ENSG00000112319	EYA4	1.0
chr6	133525501.0	133525681.0							3.04315	5.55986	3.46776													ENSG00000112319	EYA4	1.0
chr6	133525531.0	133525712.0							2.75056	4.51255	2.59129													ENSG00000112319	EYA4	1.0
chr6	133525812.0	133526049.0							3.23595	6.22743	4.14501													ENSG00000112319	EYA4	1.0
chr6	133532878.0	133533103.0										2.56381	3.93063	2.06466
chr6	133532979.0	133533133.0													2.77411	5.24188	2.97694
chr6	133533030.0	133533296.0							2.57771	4.11087	2.21977
chr6	133534687.0	133534837.0										2.47923	3.73894	1.84006
chr6	133535049.0	133535271.0				3.12379	5.55092	3.74364
chr6	133535604.0	133535809.0				2.71022	4.58182	2.88111
chr6	133535636.0	133535811.0										2.62397	5.60905	3.50889
chr6	133539949.0	133540214.0							3.28048	8.50352	6.20335
chr6	133539962.0	133540343.0							4.01808	13.61189	11.25262
chr6	133539970.0	133540168.0													2.59275	4.44797	2.44324
chr6	133541900.0	133542127.0													2.86349	5.30183	3.00837
chr6	133541977.0	133542944.0				5.457515	21.150165	19.08215
chr6	133541992.0	133542335.0				2.5974	4.91516	3.24419
chr6	133542011.0	133542206.0										2.56381	3.93063	2.06466
chr6	133542178.0	133542328.0													2.72921	4.95654	2.80222
chr6	133542499.0	133542908.0				9.02831	38.65994	36.28669
chr6	133542517.0	133542949.0				6.128385000000001	28.167045	26.113405
chr6	133543964.0	133544209.0				2.86533	6.19767	4.46517
chr6	133544261.0	133544555.0													2.86349	5.30183	3.00837
chr6	133546122.0	133546527.0							10.76923	81.81515	78.50251
chr6	133546123.0	133546499.0							11.36649	95.84803	92.66975
chr6	133546123.0	133546501.0							10.16066	77.57321	74.27402
chr6	133549209.0	133549423.0										2.43902	3.78226	1.87704
chr6	133551504.0	133552320.0				7.26107	36.521985	34.19897
chr6	133551561.0	133552320.0				6.206365	38.094195	35.951985
chr6	133551602.0	133552434.0				7.280115	55.348755	53.18944
chr6	133551704.0	133552538.0							5.832505	37.32021	34.737685
chr6	133551928.0	133552605.0							11.22009	99.66083	96.20958
chr6	133551975.0	133552541.0							11.90396	125.71242	122.36185
chr6	133552012.0	133552250.0										2.62397	5.60905	3.50889
chr6	133552066.0	133552384.0													2.80469	5.32355	2.99547
chr6	133552090.0	133552397.0										2.72405	4.45151	2.49176
chr6	133552171.0	133552352.0													3.00666	5.85437	3.40661
chr6	133552714.0	133552873.0							1.98971	3.73939	1.94659
chr6	133553750.0	133554010.0				9.7646	72.56631	70.14125
chr6	133553752.0	133554010.0				6.93642	32.16479	29.85578
chr6	133553753.0	133554120.0				6.78285	37.12919	34.81759
chr6	133553816.0	133553966.0							2.761	7.05728	4.84736
chr6	133553817.0	133553968.0										3.56389	7.7267	5.28548
chr6	133553818.0	133553969.0							3.01576	10.31055	8.04078
chr6	133553821.0	133553998.0							3.04976	9.29721	6.97345
chr6	133558320.0	133558470.0							2.91236	5.062	3.07886
chr6	133561520.0	133561696.0							3.04811	5.76644	3.67173
chr6	133565005.0	133565155.0													2.59275	4.44797	2.44324
chr6	133567223.0	133567692.0							2.43902	3.78226	1.96352
chr6	133567452.0	133567757.0							4.0521	10.34831	7.96132
chr6	133568374.0	133568526.0							2.53343	4.15142	2.25627
chr6	133568949.0	133569861.0				12.631099999999998	123.73181666666666	120.92135
chr6	133568958.0	133569885.0				11.377843333333333	126.09052666666666	123.33549666666666
chr6	133568965.0	133569885.0				12.285973333333333	159.79900333333333	157.2210433333333
chr6	133568993.0	133569855.0							4.948933333333333	15.931833333333335	13.57951
chr6	133569104.0	133569428.0							3.66569	8.48639	6.18684
chr6	133569221.0	133569855.0							3.2221849999999996	6.833995	4.644175000000001
chr6	133569539.0	133569796.0							4.23131	11.43579	9.01205
chr6	133574270.0	133574470.0										2.88428	4.99607	2.95408
chr6	133574301.0	133574531.0							3.35292	6.95345	4.74922
chr6	133574302.0	133574452.0										2.47923	3.73894	1.84006
chr6	133574325.0	133574475.0													2.57714	4.25874	2.27398
chr6	133574350.0	133574583.0							3.52365	7.38541	5.15114
chr6	133574389.0	133574603.0							3.23595	6.22743	4.14501
chr6	133575063.0	133575277.0							3.81013	8.87287	6.54963
chr6	133575092.0	133575263.0													3.29301	7.01714	4.26695
chr6	133585513.0	133585710.0													3.29301	7.01714	4.26695
chr6	133585521.0	133585671.0				3.16192	6.25252	4.45911
chr6	133586968.0	133587319.0							2.58876	3.9868	2.13746
chr6	133587215.0	133587402.0										2.56381	3.93063	2.06466
chr6	133590273.0	133590615.0				4.18653	11.89177	9.98699
chr6	133590672.0	133591546.0				4.51215	10.96718	8.97737
chr6	133590740.0	133591448.0				4.215895	11.073275	9.144965
chr6	133590741.0	133591539.0				3.5759966666666667	8.871706666666666	7.04414
chr6	133590760.0	133590910.0							3.04315	5.55986	3.46776
chr6	133591059.0	133591309.0							3.88314	8.79779	6.58105
chr6	133595613.0	133595800.0				2.95025	4.96578	3.1903
chr6	133601142.0	133601313.0							2.8957	5.20315	3.1751
chr6	133604880.0	133605059.0							2.56	3.92204	2.0566
chr6	133606214.0	133606418.0							3.50532	7.57549	5.32657
chr6	133606260.0	133606445.0							2.50587	3.79954	1.97872
chr6	133606548.0	133606754.0							2.5177	3.82638	2.00214
chr6	133606552.0	133606707.0							2.91236	5.062	3.07886
chr6	133607019.0	133607199.0							3.20051	6.35017	4.19687
chr6	133609431.0	133609581.0										2.47923	3.73894	1.84006
chr6	133609481.0	133610215.0				19.06977	294.70789	291.24213
chr6	133609486.0	133610220.0				16.50778	274.94534	271.5643
chr6	133609522.0	133610218.0				21.90695	497.23257	493.72754
chr6	133610448.0	133610716.0				2.9703	13.09783	11.10381
chr6	133610525.0	133610691.0				1.94787	3.99487	2.28937
chr6	133611674.0	133611845.0							3.07415	5.63398	3.59761
chr6	133611732.0	133612005.0							2.68775	4.3676	2.44951
chr6	133612626.0	133613009.0							2.74329	4.66126	2.70878
chr6	133612631.0	133612782.0							2.58876	3.9868	2.13746
chr6	133612636.0	133612916.0										2.56381	3.93063	2.06466
chr6	133614936.0	133615116.0							3.04315	5.55986	3.46776
chr6	133620983.0	133621164.0													2.72921	4.95654	2.80222
chr6	133621721.0	133622010.0				2.60316	3.86825	2.16857
chr6	133622470.0	133622628.0				2.86079	5.11766	3.38298
chr6	133623020.0	133623497.0				4.772460000000001	13.1464	11.18342
chr6	133623027.0	133623450.0				4.57902	15.069415	13.16733
chr6	133623044.0	133623525.0				6.92611	25.57102	23.38205
chr6	133623678.0	133623967.0				5.26987	16.0918	14.04017
chr6	133623683.0	133623964.0				5.10234	17.04275	15.05016
chr6	133623686.0	133623941.0				4.68569	11.72397	9.71639
chr6	133626999.0	133627230.0							2.72282	4.44868	2.4931
chr6	133627072.0	133627243.0													2.57714	4.25874	2.27398
chr6	133630749.0	133630989.0				5.55066	27.77458	25.51377
chr6	133630751.0	133630982.0				4.18807	18.06247	15.97922
chr6	133630809.0	133630980.0				3.11311	10.97272	9.0909
chr6	133631144.0	133631803.0				8.080545	61.847345	59.47482
chr6	133631144.0	133631808.0				8.82466	82.131665	79.74960999999999
chr6	133631420.0	133631820.0				17.65517	223.4075	220.468
chr6	133631533.0	133631725.0													2.72921	4.95654	2.80222
chr6	133632311.0	133632582.0				4.3956	20.56877	18.44739
chr6	133632314.0	133632588.0				5.07121	29.11443	26.98173
chr6	133632315.0	133632558.0				4.45778	18.98736	16.84636
chr6	133632384.0	133632573.0							2.88299	4.99301	2.96442
chr6	133633612.0	133633774.0										3.2295	8.76016	6.27299
chr6	133634583.0	133635306.0							3.07415	5.63398	3.59761
chr6	133634834.0	133635154.0							3.52365	7.38541	5.15114
chr6	133634877.0	133635101.0													3.41152	7.7875	4.87466
chr6	133635157.0	133635372.0										2.42212	4.67948	2.75226
chr6	133637949.0	133638167.0				2.87824	5.69795	3.97906
chr6	133637965.0	133638181.0							2.88299	4.99301	2.96442
chr6	133637971.0	133638157.0				2.7767	4.40446	2.66454
chr6	133638033.0	133638184.0				2.71022	4.58182	2.88111
chr6	133641183.0	133641435.0				4.31736	12.59102	10.67245
chr6	133641219.0	133641384.0				3.12379	5.55092	3.74364
chr6	133644101.0	133644359.0							2.56583	4.3794	2.46029
chr6	133644955.0	133645610.0							4.504325	12.767805	10.450905
chr6	133644957.0	133645214.0							3.70607	9.61069	7.25372
chr6	133644960.0	133645458.0							4.878325	15.630375	13.1224
chr6	133645251.0	133645759.0				7.45726	32.56346	30.39854
chr6	133645261.0	133645642.0				5.68099	18.82572	16.73021
chr6	133645271.0	133645637.0				4.68569	11.72397	9.71639
chr6	133645295.0	133645637.0							3.01442	6.25901	4.12922
chr6	133645956.0	133646646.0				2.74741	5.17031	3.4784
chr6	133645962.0	133646690.0				4.425375	11.197695	9.250845
chr6	133646057.0	133646686.0				4.51368	12.690205	10.739085
chr6	133646119.0	133646269.0							2.89456	5.56157	3.50403
chr6	133646968.0	133647199.0				2.60316	3.86825	2.16857
chr6	133649098.0	133649479.0													3.68444	9.0408	5.83763
chr6	133649123.0	133649445.0										2.56381	3.93063	2.06466
chr6	133660060.0	133660311.0													3.20536	6.99183	4.28593
chr6	133666805.0	133666995.0										3.33042	9.33339	6.80069
chr6	133666838.0	133666988.0							2.702295	4.63632	2.69117
chr6	133667293.0	133667523.0				2.7767	4.40446	2.66454
chr6	133667304.0	133667706.0										3.827395	10.70121	8.097584999999999
chr6	133667338.0	133667622.0													2.59275	4.44797	2.44324
chr6	133667356.0	133667701.0				2.71022	4.58182	2.88111
chr6	133667381.0	133667664.0							2.40642	3.83626	2.03926
chr6	133667446.0	133667785.0				4.70985	14.76396	12.8067
chr6	133667463.0	133667718.0							2.92758	5.28087	3.28363
chr6	133667469.0	133667880.0							2.54301	4.02916	2.14679
chr6	133668960.0	133669195.0										3.68547	8.03682	5.72362
chr6	133668980.0	133669157.0										2.63418	4.24306	2.23146
chr6	133669007.0	133669205.0													3.00666	5.85437	3.40661
chr6	133669080.0	133669237.0				3.01135	5.67488	3.90945
chr6	133670534.0	133670699.0				2.7767	4.40446	2.66454
chr6	133670537.0	133670833.0							2.38636	4.17683	2.30518
chr6	133671335.0	133671694.0							6.41437	25.76273	23.18447
chr6	133671335.0	133671759.0							3.67483	10.52321	8.13083
chr6	133671356.0	133671987.0							5.43093	20.73715	18.11171
chr6	133672850.0	133673159.0							3.08261	6.84514	4.64727
chr6	133672903.0	133673114.0										2.56381	3.93063	2.06466
chr6	133672956.0	133673156.0				2.95025	4.96578	3.1903
chr6	133672956.0	133673404.0							2.38262	3.64704	1.86346
chr6	133673016.0	133673394.0													2.59275	4.44797	2.44324
chr6	133673097.0	133673264.0							2.6087	4.7942	2.82926
chr6	133676884.0	133677034.0										3.20476	6.15169	3.97675
chr6	133677375.0	133677587.0							2.56	3.92204	2.0566
chr6	133680313.0	133680463.0							2.42696	3.48601	1.71883
chr6	133681079.0	133681229.0							2.58876	3.9868	2.13746
chr6	133681125.0	133681389.0				2.60316	3.86825	2.16857
chr6	133681367.0	133681518.0													2.72031	4.76963	2.63151
chr6	133681409.0	133681753.0							2.42696	3.48601	1.71883
chr6	133681853.0	133682023.0							3.04811	5.76644	3.67173
chr6	133685633.0	133685822.0							2.74329	4.66126	2.70878
chr6	133688289.0	133688746.0													3.138595	6.681345	4.074415
chr6	133688530.0	133688802.0													2.67113	4.80522	2.61746
chr6	133688939.0	133689100.0							2.58876	3.9868	2.13746
chr6	133689337.0	133689568.0													3.0718	6.41761	3.82853
chr6	133690002.0	133690359.0										3.04452	5.56315	3.44972
chr6	133690061.0	133690538.0							2.64386	4.26562	2.39152
chr6	133690398.0	133690600.0							2.88299	4.99301	2.96442
chr6	133690570.0	133690859.0										2.47923	3.73894	1.84006
chr6	133690794.0	133690972.0													3.1386	6.60061	3.98971
chr6	133697700.0	133698158.0							14.35726	137.08578	133.67369
chr6	133697704.0	133698099.0							15.47862	127.21119	123.56509
chr6	133697741.0	133698122.0							14.93358	133.18523	129.4754
chr6	133698323.0	133698597.0							2.24532	4.46918	2.57758
chr6	133700922.0	133701072.0													2.59275	4.44797	2.44324
chr6	133700952.0	133701180.0													2.80469	5.32355	2.99547
chr6	133701561.0	133701793.0				3.66322	9.23041	7.38721
chr6	133701580.0	133701817.0										3.2295	8.76016	6.27299
chr6	133701664.0	133701865.0				3.01135	5.67488	3.90945
chr6	133701694.0	133701844.0													2.53757	4.30715	2.26352
chr6	133703879.0	133704306.0							2.70544	4.742905	2.76637
chr6	133704246.0	133704487.0													3.1386	6.60061	3.98971
chr6	133705792.0	133706053.0							2.99523	6.01514	3.90268
chr6	133707384.0	133707671.0							4.89251	14.29725	11.78766
chr6	133707420.0	133707712.0							9.22246	38.09758	35.36858
chr6	133707440.0	133707707.0							7.56757	28.93081	26.16997
chr6	133711529.0	133711847.0													2.80469	5.32355	2.99547
chr6	133712897.0	133713063.0													2.67113	4.80522	2.61746
chr6	133723494.0	133723685.0							3.96254	9.54687	7.19215
chr6	133723550.0	133723702.0										2.63418	4.24306	2.23146
chr6	133724559.0	133725065.0				4.51703	12.95835	11.0168
chr6	133724579.0	133725106.0				7.32643	31.62901	29.47235
chr6	133724581.0	133725153.0				6.07404	18.29774	16.16525
chr6	133726900.0	133727136.0													3.72253	8.89432	5.72551
chr6	133727749.0	133728115.0				2.79106	4.52389	2.78758
chr6	133727804.0	133728410.0							2.75056	4.5244	2.60816
chr6	133728270.0	133728420.0							2.59089	4.1418	2.2739
chr6	133730069.0	133730335.0				3.12379	5.55092	3.74364
chr6	133730072.0	133730265.0				3.00907	6.24417	4.50048
chr6	133734322.0	133734475.0										2.62397	5.60905	3.50889
chr6	133734325.0	133734564.0													2.59275	4.44797	2.44324
chr6	133741221.0	133741845.0				9.15903	68.34057	65.74196
chr6	133741312.0	133741919.0							12.66884	102.34554	98.855
chr6	133741320.0	133741862.0				9.87472	86.40524	83.74759
chr6	133741321.0	133741870.0				9.5	94.82148	92.29346
chr6	133741327.0	133741918.0							16.56388	161.09239	157.2218
chr6	133741334.0	133741925.0							17.80978	206.74699	202.99048
chr6	133741730.0	133741881.0										2.72405	4.45151	2.49176
chr6	133745569.0	133746401.0				6.5357433333333335	46.15035666666666	43.858216666666664
chr6	133745575.0	133746393.0				8.7508	87.464715	84.982015
chr6	133745575.0	133746397.0				8.6649	70.01549	67.47654
chr6	133747063.0	133747421.0							3.20051	6.35017	4.19687
chr6	133748963.0	133749308.0							3.55955	7.47498	5.31745
chr6	133752214.0	133752473.0							3.20051	6.35017	4.19687
chr6	133760938.0	133761193.0							2.75056	4.51255	2.59129
chr6	133760970.0	133761337.0													2.59275	4.44797	2.44324
chr6	133761003.0	133761239.0													3.57936	8.25176	5.21485
chr6	133761058.0	133761325.0							3.96254	9.54687	7.19215
chr6	133761160.0	133761327.0							2.56265	3.92802	2.0566
chr6	133761797.0	133762007.0				2.85375	5.98527	4.20994
chr6	133763983.0	133764759.0				3.7218	16.301736666666667	14.309446666666666
chr6	133763988.0	133764820.0				4.043966666666667	16.486216666666667	14.467366666666663
chr6	133764022.0	133764552.0				5.2218599999999995	32.207274999999996	30.097855000000003
chr6	133766111.0	133766403.0							2.8957	5.20315	3.1751
chr6	133767248.0	133767406.0													2.72031	4.76963	2.63151
chr6	133767729.0	133767975.0										2.42212	4.67948	2.75226
chr6	133768619.0	133769238.0				5.50085	32.580895	30.322139999999997
chr6	133768649.0	133769220.0							3.58535	7.78179	5.613
chr6	133768656.0	133769244.0				5.70911	31.01597	28.72678
chr6	133768708.0	133769222.0				6.365065	46.53822	44.29711
chr6	133768744.0	133768947.0							3.10318	5.90281	3.78763
chr6	133768796.0	133768953.0							3.20051	6.35017	4.19687
chr6	133769440.0	133769801.0				10.73132	91.81968	89.30424																								0.0018845	2.0
chr6	133769448.0	133769776.0				8.67716	61.38166	58.87663																								0.0018845	2.0
chr6	133769524.0	133769794.0				8.89976	56.27958	53.76263																								0.0018845	2.0
chr6	133773057.0	133773446.0							2.72282	4.44868	2.4931
chr6	133773159.0	133773347.0							2.58876	3.9868	2.13746
chr6	133774400.0	133774630.0				2.7767	4.40446	2.66454
chr6	133774415.0	133774625.0				3.66322	9.23041	7.38721
chr6	133774417.0	133774709.0				3.31249	6.8497	5.03051
chr6	133776089.0	133776279.0							2.72282	4.44868	2.4931
chr6	133787148.0	133787422.0							4.00415	9.38046	7.04782
chr6	133787219.0	133787422.0										2.82581	6.60164	4.34967
chr6	133788190.0	133788387.0							2.56265	3.92802	2.0566
chr6	133790225.0	133790486.0							3.55955	7.47498	5.31745
chr6	133790268.0	133790419.0							2.59089	4.1418	2.2739
chr6	133790599.0	133790822.0				3.16192	6.25252	4.45911
chr6	133790642.0	133790817.0							3.77358	8.77579	6.46457
chr6	133791234.0	133791402.0										3.25399	6.48465	4.14416
chr6	133791235.0	133791385.0										2.72489	6.09774	3.91889
chr6	133792197.0	133792347.0							2.75056	4.51255	2.59129
chr6	133799756.0	133799948.0							2.91236	5.062	3.07886
chr6	133799758.0	133799925.0							3.04315	5.55986	3.46776
chr6	133799770.0	133800551.0							2.74329	4.66126	2.70878
chr6	133800103.0	133800386.0							3.52365	7.38541	5.15114
chr6	133800162.0	133800430.0													3.00214	6.03368	3.57549
chr6	133800190.0	133800341.0							2.75056	4.51255	2.59129
chr6	133800784.0	133801062.0							2.75056	4.51255	2.59129
chr6	133800816.0	133800984.0							2.56265	3.92802	2.0566
chr6	133801192.0	133801361.0										2.78913	4.77079	2.6581
chr6	133805078.0	133805317.0							2.42696	3.48601	1.71883
chr6	133805112.0	133805282.0										2.88428	4.99607	2.95408
chr6	133805122.0	133805297.0							3.50532	7.57549	5.32657
chr6	133806091.0	133806392.0							2.72282	4.44868	2.4931																					7.307e-05	1.0
chr6	133806382.0	133806806.0				6.41063	25.31002	23.21533
chr6	133806388.0	133806799.0				5.87214	19.38944	17.2844
chr6	133806388.0	133806985.0				6.59467	20.9736	18.80053
chr6	133810680.0	133810886.0													3.14983	6.42641	3.82564
chr6	133811963.0	133812113.0							2.58876	3.9868	2.13746
chr6	133811988.0	133812141.0							2.74809	4.67275	2.6966
chr6	133814354.0	133815292.0				4.559715	12.854755	10.92078																								8.821e-05	1.0
chr6	133814368.0	133815542.0				3.89715	10.524456666666667	8.66175																								8.821e-05	1.0
chr6	133814727.0	133815216.0				7.52351	34.28411	32.10576																								8.821e-05	1.0
chr6	133815381.0	133815621.0							2.95567	5.72174	3.65153
chr6	133815449.0	133815612.0				2.97582	6.34049	4.59438
chr6	133817504.0	133817855.0				4.28994	11.304	9.35262
chr6	133817504.0	133817992.0							4.35763	11.49195	9.06665
chr6	133817504.0	133818155.0							2.8574599999999997	5.1981633333333335	3.1668066666666665
chr6	133817525.0	133817801.0				5.41914	15.38043	13.3002
chr6	133817535.0	133817975.0							3.07415	5.63398	3.59761
chr6	133817543.0	133817898.0				3.27073	7.38954	5.60187
chr6	133817543.0	133817968.0										3.445115	7.132725	4.9018250000000005
chr6	133817599.0	133817901.0										3.63318	11.12774	8.48412
chr6	133823023.0	133823350.0													3.86571	9.55291	6.26097
chr6	133823806.0	133824008.0													3.00666	5.85437	3.40661
chr6	133823904.0	133824571.0							3.20051	6.35017	4.19687
chr6	133824169.0	133824497.0													2.57714	4.25874	2.27398
chr6	133824246.0	133824514.0													2.53757	4.30715	2.26352
chr6	133824662.0	133824812.0										3.04452	5.56315	3.44972
chr6	133824692.0	133824888.0													2.57714	4.25874	2.27398
chr6	133824832.0	133824991.0													2.67113	4.80522	2.61746
chr6	133825122.0	133825272.0													3.27506	7.18545	4.42248
chr6	133825129.0	133825289.0							2.58876	3.9868	2.13746
chr6	133826790.0	133827042.0				3.27073	7.38954	5.60187
chr6	133830973.0	133831170.0							3.20332	6.14818	4.00148
chr6	133833838.0	133834395.0							3.30907	7.49869	5.34033
chr6	133833891.0	133834341.0							3.657165	9.89411	7.60257
chr6	133833911.0	133834351.0							4.56026	13.96888	11.46658
chr6	133833929.0	133834163.0				2.30164	5.99536	4.26832
chr6	133834201.0	133834365.0													3.00666	5.85437	3.40661
chr6	133834954.0	133835213.0													2.93824	5.86127	3.39868
chr6	133836182.0	133836469.0													3.29301	7.01714	4.26695
chr6	133836968.0	133837311.0													2.72031	4.76963	2.63151
chr6	133837670.0	133838318.0							3.89883	12.12544	9.906285
chr6	133837702.0	133838392.0				19.80316	303.68304	300.55594
chr6	133837716.0	133838408.0				16.49203	155.06503	152.05244
chr6	133837730.0	133838479.0				12.86575	116.022015	113.25117
chr6	133837789.0	133838360.0							5.98656	23.87246	21.16654
chr6	133837803.0	133838383.0							4.16967	12.50428	10.24601
chr6	133837953.0	133838285.0										2.72405	4.45151	2.49176
chr6	133838027.0	133838353.0										2.78913	4.77079	2.6581
chr6	133839264.0	133839414.0													2.72921	4.95654	2.80222
chr6	133839271.0	133839442.0													2.86349	5.30183	3.00837
chr6	133847131.0	133847317.0													2.72921	4.95654	2.80222
chr6	133848868.0	133849060.0										2.94408	5.32098	3.12037
chr6	133854198.0	133855075.0							3.47865	7.35129	5.257305000000001
chr6	133854215.0	133855085.0							2.88299	4.99301	2.96442
chr6	133854354.0	133855328.0				6.96654	27.94317	25.770345
chr6	133854354.0	133855370.0				8.856125	62.860625	60.671499999999995
chr6	133854379.0	133855578.0				7.06908	37.15026	34.97620333333334
chr6	133854844.0	133855085.0										4.1837	10.42174	7.84872
chr6	133854950.0	133855130.0										2.72489	6.09774	3.91889
chr6	133854969.0	133855309.0							2.74329	4.66126	2.70878
chr6	133864791.0	133864941.0							3.20051	6.35017	4.19687
chr6	133865047.0	133866057.0							3.613480000000001	7.953113333333334	5.829846666666666
chr6	133865265.0	133865939.0										3.04452	5.56315	3.44972
chr6	133865265.0	133866210.0							3.048105	5.77666	3.685985
chr6	133865356.0	133866034.0							3.763895	8.365245	6.07846
chr6	133865375.0	133865549.0				2.71022	4.58182	2.88111
chr6	133865417.0	133866147.0				3.00907	6.24417	4.50048
chr6	133865591.0	133866082.0										3.2295	8.76016	6.27299
chr6	133865879.0	133866067.0				3.61362	8.09954	6.23419
chr6	133865899.0	133866057.0										2.78913	4.77079	2.6581
chr6	133874687.0	133874855.0				3.29734	6.1587	4.32259
chr6	133874721.0	133874904.0							3.20051	6.35017	4.19687
chr6	133880871.0	133881341.0				2.71022	4.58182	2.88111
chr6	133882707.0	133883200.0							2.73556	4.64272	2.71153
chr6	133884166.0	133884462.0										2.78913	4.77079	2.6581										ENSG00000118526	TCF21		1.0
chr6	133888766.0	133888943.0													2.86567	5.4854	3.17998							ENSG00000118526	TCF21		1.0
chr6	133888950.0	133889344.0				2.34172	4.8046	3.13739																ENSG00000118526	TCF21	0.59
chr6	133888975.0	133889148.0				2.93283	7.51089	5.6667																ENSG00000118526	TCF21		0.8
chr6	133888975.0	133889216.0				4.32692	13.53211	11.48677																ENSG00000118526	TCF21		0.57
chr6	133889083.0	133889362.0										2.63418	4.24306	2.23146										ENSG00000118526	TCF21	0.89
chr6	133889512.0	133889776.0							2.57566	4.55396	2.58857													ENSG00000118526	TCF21	1.0
chr6	133889526.0	133889788.0							2.57265	5.59201	3.57526													ENSG00000118526	TCF21	1.0
chr6	133889565.0	133890196.0							3.03665	7.48915	5.25627													ENSG00000118526	TCF21	1.0
chr6	133889803.0	133890088.0													2.53757	4.30715	2.26352							ENSG00000118526	TCF21	1.0
chr6	133889852.0	133890014.0				2.65856	7.14228	5.36822																ENSG00000118526	TCF21	1.0
chr6	133889884.0	133890202.0							3.53659	9.09297	6.77624													ENSG00000118526	TCF21	1.0
chr6	133889925.0	133890192.0							2.76046	6.88714	4.76282													ENSG00000118526	TCF21	1.0
chr6	133889949.0	133890133.0										2.57104	4.39268	2.47313										ENSG00000118526	TCF21	1.0
chr6	133891210.0	133891949.0				4.419945	25.98525	23.88877																ENSG00000118526	TCF21	1.0
chr6	133891246.0	133891874.0				4.26421	22.02539	19.88426																ENSG00000118526	TCF21	1.0
chr6	133891257.0	133891933.0				3.785615	14.57453	12.530615																ENSG00000118526	TCF21	1.0
chr6	133891260.0	133891795.0							2.55197	6.334005	4.25399													ENSG00000118526	TCF21	1.0
chr6	133891274.0	133891475.0										2.4637	5.3617	3.31889										ENSG00000118526	TCF21	1.0
chr6	133893198.0	133893361.0							2.12097	4.03134	2.17787
chr6	133894382.0	133895353.0				3.204716666666666	12.960100000000002	11.071646666666666
chr6	133894411.0	133895391.0				3.3813166666666667	10.415933333333337	8.467246666666666
chr6	133894417.0	133895105.0							2.6547650000000003	6.12101	4.008165
chr6	133894418.0	133895103.0							2.97173	8.32584	6.1383600000000005
chr6	133894458.0	133894715.0							2.45464	4.64312	2.66951
chr6	133894459.0	133894851.0													2.80076	5.48502	3.15766
chr6	133894477.0	133895409.0				3.63066	14.771056666666668	12.75888
chr6	133894840.0	133895107.0							2.32301	3.99774	2.11875
chr6	133895625.0	133895857.0										2.51694	5.2605	3.22947
chr6	133895625.0	133895938.0				3.06542	9.95456	8.0383
chr6	133895625.0	133896079.0							2.42014	4.80711	2.841
chr6	133895627.0	133895946.0							2.85063	6.15312	4.00602
chr6	133895647.0	133896182.0							2.70758	6.52967	4.43297
chr6	133895696.0	133896107.0				2.74751	6.50585	4.65996
chr6	133895701.0	133895971.0				3.50308	14.91664	12.95769
chr6	133895781.0	133896184.0										2.522425	4.268315	2.363175
chr6	133896034.0	133896184.0							2.25734	3.69385	1.88591
chr6	133896289.0	133896564.0							2.2	3.75708	1.96934
chr6	133896351.0	133896576.0										2.71739	4.92583	2.91778
chr6	133896360.0	133896525.0										2.62397	5.60905	3.50889
chr6	133900100.0	133900322.0													2.67113	4.80522	2.61746
chr6	133901910.0	133902065.0				2.95025	4.96578	3.1903
chr6	133901934.0	133902352.0							2.9001200000000003	5.07779	3.124525
chr6	133901954.0	133902147.0							3.50365	7.8073	5.55463
chr6	133902949.0	133903112.0							2.93902	5.49331	3.42566
chr6	133902956.0	133903119.0										3.2295	8.76016	6.27299
chr6	133902961.0	133903116.0							3.06205	5.60507	3.5874
chr6	133906267.0	133906625.0							2.64386	4.26562	2.35817
chr6	133906329.0	133906612.0							2.65734	4.61152	2.69419
chr6	133906374.0	133906559.0										2.47923	3.73894	1.84006
chr6	133906515.0	133906916.0				2.86079	5.11766	3.38298
chr6	133908250.0	133908447.0							2.8957	5.20315	3.1751
chr6	133909815.0	133910042.0										2.94408	5.32098	3.12037
chr6	133909835.0	133910082.0										3.02765	7.65321	5.27253
chr6	133909903.0	133910152.0							2.88299	4.99301	2.96442
chr6	133909908.0	133910141.0													3.33891	7.58326	4.77184
chr6	133915233.0	133915433.0							2.70088	4.88287	2.93384
chr6	133916596.0	133916950.0				13.06483	102.07034	99.2851
chr6	133916599.0	133917106.0				14.54673	164.61845	161.84274
chr6	133916599.0	133917146.0				13.05213	124.15202	121.30868
chr6	133916601.0	133916979.0										3.9604	9.54114	7.15554
chr6	133916613.0	133916958.0							5.74827	26.64978	24.05898
chr6	133916623.0	133917222.0							3.70065	11.231805	8.984494999999999
chr6	133916634.0	133916872.0										3.09904	5.89258	3.6165
chr6	133916634.0	133916950.0							6.33766	30.30511	27.4988
chr6	133918355.0	133918542.0							2.54717	5.5063	3.45337
chr6	133919255.0	133919405.0													2.67113	4.80522	2.61746
chr6	133920571.0	133921008.0							2.30263	4.79039	2.84827
chr6	133920809.0	133921075.0										2.72639	6.26752	4.07122
chr6	133920853.0	133921060.0							2.77521	6.77151	4.57738
chr6	133920858.0	133921075.0				2.31505	7.03106	5.25951
chr6	133920871.0	133921053.0													2.72031	4.76963	2.63151
chr6	133920871.0	133921574.0				4.53762	23.73668	21.583915
chr6	133920876.0	133921072.0							2.59089	6.25791	4.12826
chr6	133921215.0	133921807.0										3.55659	9.16269	6.813165
chr6	133921301.0	133921581.0							5.00835	24.16674	21.61208
chr6	133921303.0	133921811.0				4.23313	23.02766	20.87171
chr6	133921309.0	133921574.0				6.38733	58.66899	56.31955
chr6	133921311.0	133921562.0							3.16781	9.57819	7.22228
chr6	133921313.0	133921558.0										3.12305	6.9634	4.72417
chr6	133921401.0	133921562.0							2.47383	5.11868	3.07994
chr6	133921679.0	133921931.0							2.98656	7.51194	5.27203
chr6	133921700.0	133921850.0							2.17195	3.88876	2.08082
chr6	133922481.0	133922647.0							2.37453	4.27261	2.36455
chr6	133923852.0	133924473.0				6.83155	40.37303	38.176820000000006
chr6	133923857.0	133924468.0				7.624985000000001	56.20992	53.95311
chr6	133923868.0	133924263.0										6.15385	22.32142	19.61101
chr6	133923868.0	133924265.0							6.35246	30.80222	28.15762
chr6	133923892.0	133924475.0				14.40799	159.97977	157.21831
chr6	133923977.0	133924265.0							6.52058	31.03261	28.21569
chr6	133923995.0	133924263.0										4.44056	16.40658	13.57532
chr6	133924001.0	133924255.0							5.81058	23.66105	20.98406
chr6	133924016.0	133924242.0										5.60886	18.21832	15.44308
chr6	133930464.0	133930614.0													2.72921	4.95654	2.80222
chr6	133945126.0	133945486.0				4.21589	10.80197	8.85933
chr6	133945162.0	133945486.0				3.66322	9.23041	7.38721
chr6	133945184.0	133945426.0							2.39952	4.08216	2.25631
chr6	133945188.0	133945443.0				2.7767	4.40446	2.66454
chr6	133947182.0	133947752.0							4.35525	18.22306	15.76564
chr6	133947182.0	133947772.0							2.91491	8.254825	5.971295
chr6	133947212.0	133947815.0							3.327055	10.019025	7.703429999999999
chr6	133947224.0	133947828.0										5.64081	30.15798	27.3241
chr6	133947262.0	133947834.0										5.53236	23.80748	20.93243
chr6	133947266.0	133947746.0										4.78837	21.77267	18.82177
chr6	133948614.0	133948819.0													2.49377	4.33591	2.33598							ENSG00000028839,ENSG00000288529	TBPL1,ENSG00000288529		1.0,1.0
chr6	133951894.0	133953877.0				6.366785	143.714725	140.8607775																ENSG00000028839,ENSG00000288529	TBPL1,ENSG00000288529		0.67,0.67
chr6	133951901.0	133953607.0				6.33022	133.02578499999998	130.213885																ENSG00000028839,ENSG00000288529	TBPL1,ENSG00000288529		0.78,0.78
chr6	133951903.0	133953585.0				6.3031675	217.5895725	214.8917475																ENSG00000028839,ENSG00000288529	TBPL1,ENSG00000288529		0.79,0.79
chr6	133951985.0	133952509.0										3.27698	15.64568	13.0717										ENSG00000028839,ENSG00000288529	TBPL1,ENSG00000288529		1.0,1.0
chr6	133951995.0	133952534.0										1.94958	3.58701	1.76062										ENSG00000028839,ENSG00000288529	TBPL1,ENSG00000288529		1.0,1.0
chr6	133951997.0	133952677.0							3.637695	29.01236	26.613915													ENSG00000028839,ENSG00000288529	TBPL1,ENSG00000288529		1.0,1.0
chr6	133952253.0	133952657.0							5.21826	41.32419	38.37572													ENSG00000028839,ENSG00000288529	TBPL1,ENSG00000288529		1.0,1.0
chr6	133952266.0	133952671.0							3.91136	21.521615	18.883735													ENSG00000028839,ENSG00000288529	TBPL1,ENSG00000288529		1.0,1.0
chr6	133952268.0	133952515.0													2.78908	5.79458	3.40661							ENSG00000028839,ENSG00000288529	TBPL1,ENSG00000288529		1.0,1.0
chr6	133952322.0	133952581.0										2.09485	4.82793	2.88171										ENSG00000028839,ENSG00000288529	TBPL1,ENSG00000288529		1.0,1.0
chr6	133952356.0	133952542.0													2.82555	5.72783	3.37817							ENSG00000028839,ENSG00000288529	TBPL1,ENSG00000288529		1.0,1.0
chr6	133952891.0	133953553.0							14.39362	266.22733	262.19699													ENSG00000028839,ENSG00000028839,ENSG00000288529	TBPL1,TBPL1,ENSG00000288529	0.5	0.5,0.5
chr6	133952891.0	133953642.0							13.78132	185.52388	181.49936													ENSG00000028839,ENSG00000288529	TBPL1,ENSG00000288529	0.56	0.55
chr6	133952891.0	133953762.0										5.787515	53.98652	51.330915										ENSG00000028839,ENSG00000288529	TBPL1,ENSG00000288529	0.62,0.62
chr6	133952901.0	133953509.0							13.7859	201.76794	197.60312													ENSG00000028839,ENSG00000288529	TBPL1,ENSG00000288529		0.53,0.53
chr6	133952901.0	133953699.0										7.022525	57.528385	54.54536										ENSG00000028839,ENSG00000288529	TBPL1,ENSG00000288529	0.6	0.51
chr6	133952908.0	133953369.0													5.59367	24.04629	20.26079							ENSG00000028839,ENSG00000288529	TBPL1,ENSG00000288529		0.69,0.69
chr6	133952915.0	133953785.0										5.4011700000000005	39.840990000000005	36.720305										ENSG00000028839,ENSG00000288529	TBPL1,ENSG00000288529	0.64,0.64
chr6	133953057.0	133953308.0													2.92056	6.36418	3.82387							ENSG00000028839,ENSG00000288529	TBPL1,ENSG00000288529		0.67,0.67
chr6	133954141.0	133954330.0													2.79465	5.63957	3.28339							ENSG00000028839,ENSG00000288529	TBPL1,ENSG00000288529	1.0,1.0
chr6	133955098.0	133955276.0													2.88462	6.07569	3.58846							ENSG00000028839,ENSG00000288529	TBPL1,ENSG00000288529	1.0,1.0
chr6	133958246.0	133958424.0													2.81492	5.17766	2.96061							ENSG00000028839,ENSG00000288529	TBPL1,ENSG00000288529	1.0,1.0
chr6	133959312.0	133959465.0							2.29226	3.78982	1.99183													ENSG00000028839,ENSG00000288529	TBPL1,ENSG00000288529	1.0,1.0
chr6	133960021.0	133960413.0				3.41463	8.48331	6.60942																ENSG00000028839,ENSG00000288529	TBPL1,ENSG00000288529	1.0,1.0
chr6	133960029.0	133960414.0				2.94118	6.42599	4.67775																ENSG00000028839,ENSG00000288529	TBPL1,ENSG00000288529	1.0,1.0
chr6	133960070.0	133960271.0							2.27954	3.63574	1.85326													ENSG00000028839,ENSG00000288529	TBPL1,ENSG00000288529	1.0,1.0
chr6	133960103.0	133960280.0				3.37079	7.44828	5.56095																ENSG00000028839,ENSG00000288529	TBPL1,ENSG00000288529	1.0,1.0
chr6	133962894.0	133963158.0										2.72405	4.45151	2.49176										ENSG00000028839,ENSG00000288529	TBPL1,ENSG00000288529	1.0,1.0
chr6	133962961.0	133963168.0										2.43902	5.00357	3.0348										ENSG00000028839,ENSG00000288529	TBPL1,ENSG00000288529	1.0,1.0
chr6	133967020.0	133967262.0							3.73027	8.9157	6.59084													ENSG00000028839,ENSG00000288529	TBPL1,ENSG00000288529	1.0,1.0
chr6	133967099.0	133967266.0				2.31352	4.95181	3.23632																ENSG00000028839,ENSG00000288529	TBPL1,ENSG00000288529	1.0,1.0
chr6	133967419.0	133967657.0													2.80469	5.32355	2.99547							ENSG00000028839,ENSG00000288529	TBPL1,ENSG00000288529	1.0,1.0
chr6	133967467.0	133968204.0				9.264715	96.73595	94.439735																ENSG00000028839,ENSG00000288529	TBPL1,ENSG00000288529	1.0,1.0
chr6	133967482.0	133967693.0							2.72282	4.44868	2.4931													ENSG00000028839,ENSG00000288529	TBPL1,ENSG00000288529	1.0,1.0
chr6	133967487.0	133968204.0				8.336085	55.739535	53.31495																ENSG00000028839,ENSG00000288529	TBPL1,ENSG00000288529	1.0,1.0
chr6	133967489.0	133968204.0				8.31573	67.412465	64.961375																ENSG00000028839,ENSG00000288529	TBPL1,ENSG00000288529	1.0,1.0
chr6	133967507.0	133967696.0										2.94408	5.32098	3.12037										ENSG00000028839,ENSG00000288529	TBPL1,ENSG00000288529	1.0,1.0
chr6	133967802.0	133968016.0													2.57714	4.25874	2.27398							ENSG00000028839,ENSG00000288529	TBPL1,ENSG00000288529	1.0,1.0
chr6	133967880.0	133968136.0							3.20332	6.14818	4.00148													ENSG00000028839,ENSG00000288529	TBPL1,ENSG00000288529	1.0,1.0
chr6	133972565.0	133972715.0													2.53757	4.30715	2.26352							ENSG00000028839,ENSG00000288529	TBPL1,ENSG00000288529	1.0,1.0
chr6	133972880.0	133973057.0													2.86567	5.4854	3.17998							ENSG00000028839,ENSG00000288529	TBPL1,ENSG00000288529	1.0,1.0
chr6	133972960.0	133973417.0				7.33564	30.19196	27.90435																ENSG00000028839,ENSG00000288529	TBPL1,ENSG00000288529	1.0,1.0
chr6	133973096.0	133973411.0				9.16473	50.54311	48.11707																ENSG00000028839,ENSG00000288529	TBPL1,ENSG00000288529	1.0,1.0
chr6	133973129.0	133973714.0				6.82258	36.74273	34.615965																ENSG00000028839,ENSG00000288529	TBPL1,ENSG00000288529	1.0,1.0
chr6	133973151.0	133973301.0							2.59089	4.1418	2.2739													ENSG00000028839,ENSG00000288529	TBPL1,ENSG00000288529	1.0,1.0
chr6	133973540.0	133973716.0				3.93064	11.64183	9.64049																ENSG00000028839,ENSG00000288529	TBPL1,ENSG00000288529	1.0,1.0
chr6	133973594.0	133973784.0							2.84858	5.08767	3.09517													ENSG00000028839,ENSG00000288529	TBPL1,ENSG00000288529	1.0,1.0
chr6	133973594.0	133973878.0							2.3988	3.55488	1.78057													ENSG00000028839,ENSG00000288529	TBPL1,ENSG00000288529	1.0,1.0
chr6	133977946.0	133978802.0				6.7468433333333335	43.61942333333334	41.39154																ENSG00000028839,ENSG00000288529	TBPL1,ENSG00000288529	1.0,1.0			1.0	0.0	intron_variant
chr6	133978002.0	133978527.0							4.00415	9.38046	7.04782													ENSG00000028839,ENSG00000288529	TBPL1,ENSG00000288529	1.0,1.0
chr6	133978002.0	133978790.0							4.790635	13.24487	10.900765													ENSG00000028839,ENSG00000288529	TBPL1,ENSG00000288529	1.0,1.0			1.0	0.0	intron_variant
chr6	133978036.0	133978790.0				7.616275	40.593965	38.33184																ENSG00000028839,ENSG00000288529	TBPL1,ENSG00000288529	1.0,1.0			1.0	0.0	intron_variant
chr6	133978041.0	133978591.0										2.88428	4.99607	2.95408										ENSG00000028839,ENSG00000288529	TBPL1,ENSG00000288529	1.0,1.0
chr6	133978048.0	133978521.0							4.41975	11.66305	9.22849													ENSG00000028839,ENSG00000288529	TBPL1,ENSG00000288529	1.0,1.0
chr6	133978084.0	133978790.0				6.475486666666666	41.68143	39.66169333333334																ENSG00000028839,ENSG00000288529	TBPL1,ENSG00000288529	1.0,1.0			1.0	0.0	intron_variant
chr6	133978987.0	133979137.0				3.13879	8.43982	6.52272																ENSG00000028839,ENSG00000288529	TBPL1,ENSG00000288529	1.0,1.0
chr6	133979035.0	133979220.0				2.44742	5.84996	4.07899																ENSG00000028839,ENSG00000288529	TBPL1,ENSG00000288529	1.0,1.0
chr6	133979349.0	133979505.0													2.80469	5.32355	2.99547							ENSG00000028839,ENSG00000288529	TBPL1,ENSG00000288529	1.0,1.0
chr6	133979709.0	133979859.0				2.23593	4.66475	2.96067																ENSG00000028839,ENSG00000288529	TBPL1,ENSG00000288529	1.0,1.0
chr6	133983206.0	133983808.0				10.58313	85.043555	82.753005																ENSG00000028839	TBPL1	1.0
chr6	133983212.0	133984049.0				7.464745	48.94409	46.72928																ENSG00000028839	TBPL1	1.0
chr6	133983431.0	133984049.0				8.478235	51.736785000000005	49.49941																ENSG00000028839	TBPL1	1.0
chr6	133987951.0	133988112.0							2.45566	3.95904	2.14748													ENSG00000028839,ENSG00000146411	TBPL1,SLC2A12	1.0,1.0
chr6	133990127.0	133990280.0													2.82776	5.55948	3.19183							ENSG00000028839,ENSG00000146411	TBPL1,SLC2A12	1.0,1.0
chr6	133990127.0	133990284.0													3.14983	6.42641	3.82564							ENSG00000028839,ENSG00000146411	TBPL1,SLC2A12	1.0,1.0
chr6	133990647.0	133991645.0				6.380973333333333	31.119523333333333	28.90453666666666																ENSG00000146411	SLC2A12	1.0
chr6	133990672.0	133990831.0							2.43902	3.78226	1.98508													ENSG00000146411	SLC2A12	1.0
chr6	133990685.0	133991649.0				6.664023333333333	36.740640000000006	34.50535333333333																ENSG00000146411	SLC2A12	1.0
chr6	133990729.0	133991649.0				7.73506	47.02533	44.74987																ENSG00000146411	SLC2A12	1.0
chr6	133990732.0	133990894.0							2.5746	4.85029	2.88001													ENSG00000146411	SLC2A12	1.0
chr6	133990744.0	133991045.0										2.89995	7.21134	4.88416										ENSG00000146411	SLC2A12	1.0
chr6	133991038.0	133991253.0							2.78908	5.79458	3.69772													ENSG00000146411	SLC2A12	1.0
chr6	133991497.0	133991647.0							2.45487	3.82009	1.99676													ENSG00000146411	SLC2A12	1.0
chr6	133991919.0	133992073.0													2.52685	4.42427	2.35981							ENSG00000146411	SLC2A12	1.0
chr6	133992129.0	133992279.0										2.72405	4.45151	2.49176										ENSG00000146411	SLC2A12	1.0
chr6	133992161.0	133992355.0													2.80749	5.33101	3.03237							ENSG00000146411	SLC2A12	1.0
chr6	133993087.0	133993434.0													2.77939	5.76586	3.40962							ENSG00000146411	SLC2A12	1.0
chr6	133993284.0	133993444.0							2.40283	3.69558	1.90694													ENSG00000146411	SLC2A12	1.0
chr6	133994015.0	133994247.0										2.47923	3.73894	1.84006										ENSG00000146411	SLC2A12	1.0
chr6	133994041.0	133994202.0							2.37264	3.62303	1.82337													ENSG00000146411	SLC2A12	1.0
chr6	133994721.0	133994874.0													2.49377	4.33591	2.28728							ENSG00000146411	SLC2A12	1.0
chr6	133994731.0	133994936.0													2.60384	4.78092	2.64045							ENSG00000146411	SLC2A12	1.0
chr6	133994731.0	133995000.0							2.52809	4.13828	2.24445													ENSG00000146411	SLC2A12	1.0
chr6	133997232.0	133997437.0													2.82087	5.19293	2.97309							ENSG00000146411	SLC2A12	1.0
chr6	133998751.0	133998972.0													2.57714	4.25874	2.27398							ENSG00000146411	SLC2A12	1.0
chr6	133999379.0	133999529.0													2.53757	4.30715	2.26352							ENSG00000146411	SLC2A12	1.0
chr6	134003409.0	134003592.0										2.72405	4.45151	2.49176										ENSG00000146411	SLC2A12	1.0
chr6	134003493.0	134003711.0				2.45298	3.54295	1.87948																ENSG00000146411	SLC2A12	1.0
chr6	134006817.0	134007171.0													3.04434	6.34188	3.80402							ENSG00000146411	SLC2A12	1.0
chr6	134006853.0	134007394.0				4.69636	12.40897	10.39009																ENSG00000146411	SLC2A12	1.0
chr6	134006912.0	134007412.0				3.728635	9.552485	7.70105																ENSG00000146411	SLC2A12	1.0
chr6	134006923.0	134007484.0							2.30917	3.59169	1.81387													ENSG00000146411	SLC2A12	1.0
chr6	134006956.0	134007246.0							3.30907	7.49869	5.26544													ENSG00000146411	SLC2A12	1.0
chr6	134007117.0	134007416.0										2.78913	4.77079	2.6581										ENSG00000146411	SLC2A12	1.0
chr6	134007117.0	134007445.0							2.68657	4.5248	2.56217													ENSG00000146411	SLC2A12	1.0
chr6	134007287.0	134007437.0													2.53757	4.30715	2.26352							ENSG00000146411	SLC2A12	1.0
chr6	134009022.0	134009225.0													3.43618	7.62582	4.72974							ENSG00000146411	SLC2A12	1.0
chr6	134009212.0	134009362.0										2.63418	4.24306	2.23146										ENSG00000146411	SLC2A12	1.0
chr6	134011127.0	134011277.0													2.86567	5.4854	3.17998							ENSG00000146411	SLC2A12	1.0
chr6	134014099.0	134014305.0							2.91333	5.42841	3.42185													ENSG00000146411	SLC2A12	1.0
chr6	134014136.0	134014433.0							2.86396	6.01524	3.90268													ENSG00000146411	SLC2A12	1.0
chr6	134014150.0	134014436.0							3.24465	7.31493	5.09392													ENSG00000146411	SLC2A12	1.0
chr6	134014162.0	134014390.0										2.82581	6.60164	4.34967										ENSG00000146411	SLC2A12	1.0
chr6	134014234.0	134014404.0													2.57714	4.25874	2.27398							ENSG00000146411	SLC2A12	1.0
chr6	134014720.0	134014898.0				2.5	5.48882	3.78722																ENSG00000146411	SLC2A12	1.0			1.0	0.0	intron_variant
chr6	134014746.0	134014975.0				3.15917	7.27457	5.3995																ENSG00000146411	SLC2A12	1.0			1.0	0.0	intron_variant
chr6	134015224.0	134015374.0				3.24519	7.74439	5.85016																ENSG00000146411	SLC2A12	1.0
chr6	134015836.0	134016002.0				3.05437	6.76212	4.90905																ENSG00000146411	SLC2A12	1.0
chr6	134015842.0	134016188.0				3.00268	7.18414	5.35615																ENSG00000146411	SLC2A12	1.0
chr6	134015848.0	134016000.0				2.98238	8.06664	6.25776																ENSG00000146411	SLC2A12	1.0
chr6	134016067.0	134016289.0							2.81879	5.3611	3.30355													ENSG00000146411	SLC2A12	1.0
chr6	134016081.0	134016412.0							2.87425	6.04538	3.93072													ENSG00000146411	SLC2A12	1.0
chr6	134016134.0	134016528.0										2.78913	4.77079	2.6581										ENSG00000146411	SLC2A12	1.0
chr6	134016346.0	134016691.0													3.86571	9.55291	6.26097							ENSG00000146411	SLC2A12	1.0
chr6	134016376.0	134016556.0													2.72921	4.95654	2.80222							ENSG00000146411	SLC2A12	1.0
chr6	134017292.0	134017571.0							2.63473	5.02095	3.03488													ENSG00000146411	SLC2A12	1.0
chr6	134017877.0	134018362.0				10.01164	57.94021	55.41174																ENSG00000146411	SLC2A12	1.0
chr6	134017883.0	134018367.0				15.71494	144.03464	141.32416																ENSG00000146411	SLC2A12	1.0
chr6	134017906.0	134018464.0				12.2252	85.06453	82.41425																ENSG00000146411	SLC2A12	1.0
chr6	134017923.0	134018201.0							2.42571	4.15298	2.28382													ENSG00000146411	SLC2A12	1.0
chr6	134018049.0	134018494.0										2.47923	3.73894	1.84006										ENSG00000146411	SLC2A12	1.0
chr6	134018097.0	134018427.0							3.26753	7.16463	4.95112													ENSG00000146411	SLC2A12	1.0
chr6	134018396.0	134018936.0													2.76862	5.2272	2.96463							ENSG00000146411	SLC2A12	1.0
chr6	134018461.0	134018814.0													2.56583	4.3794	2.37079							ENSG00000146411	SLC2A12	1.0
chr6	134018586.0	134018764.0										2.72405	4.45151	2.49176										ENSG00000146411	SLC2A12	1.0
chr6	134018709.0	134018900.0							2.48374	4.44939	2.54891													ENSG00000146411	SLC2A12	1.0
chr6	134021793.0	134022012.0										3.12858	8.19997	5.76339										ENSG00000146411	SLC2A12	1.0
chr6	134021793.0	134022163.0							2.74368	4.82799	2.88285													ENSG00000146411	SLC2A12	1.0
chr6	134021901.0	134022112.0							3.42517	7.36661	5.14324													ENSG00000146411	SLC2A12	1.0
chr6	134021906.0	134022084.0				2.60146	5.3838	3.63967																ENSG00000146411	SLC2A12	1.0
chr6	134022898.0	134023083.0										2.88428	4.99607	2.95408										ENSG00000146411	SLC2A12	1.0
chr6	134023126.0	134023301.0							2.52278	4.12518	2.2739													ENSG00000146411	SLC2A12	1.0
chr6	134023832.0	134024022.0													3.0718	6.41761	3.82853							ENSG00000146411	SLC2A12	1.0
chr6	134023871.0	134024172.0				2.97265	6.52001	4.76946																ENSG00000146411	SLC2A12	1.0
chr6	134023927.0	134024131.0										2.42212	4.67948	2.75226										ENSG00000146411	SLC2A12	1.0
chr6	134023927.0	134024146.0				3.19234	6.12144	4.2965																ENSG00000146411	SLC2A12	1.0
chr6	134024202.0	134024382.0													2.76243	5.04254	2.8514							ENSG00000146411	SLC2A12	1.0
chr6	134026597.0	134026866.0				7.4001	41.25324	38.90409																ENSG00000146411	SLC2A12	1.0			1.0	0.0	intron_variant
chr6	134026597.0	134026888.0				8.88184	68.02938	65.62794																ENSG00000146411	SLC2A12	1.0			1.0	0.0	intron_variant
chr6	134026624.0	134026845.0				6.99708	32.38955	30.07852																ENSG00000146411	SLC2A12	1.0			1.0	0.0	intron_variant
chr6	134027053.0	134027282.0													3.20856	7.00076	4.31964							ENSG00000146411	SLC2A12	1.0
chr6	134029372.0	134030097.0							3.07868	7.231	5.01408													ENSG00000146411	SLC2A12	1.0
chr6	134029383.0	134029756.0							2.39521	4.07048	2.24583													ENSG00000146411	SLC2A12	1.0
chr6	134029425.0	134029799.0							4.5887	15.99873	13.58603													ENSG00000146411	SLC2A12	1.0
chr6	134029460.0	134030381.0				2.84856	7.61129	5.792630000000001																ENSG00000146411	SLC2A12	1.0
chr6	134029506.0	134029777.0										3.65369	7.95624	5.65504										ENSG00000146411	SLC2A12	1.0
chr6	134029523.0	134029758.0				2.31571	5.08245	3.406																ENSG00000146411	SLC2A12	1.0
chr6	134029886.0	134030410.0				4.95124	25.99916	23.89899																ENSG00000146411	SLC2A12	1.0
chr6	134029922.0	134030374.0				4.87805	18.72818	16.59039																ENSG00000146411	SLC2A12	1.0
chr6	134029947.0	134030177.0										3.3123	6.63019	4.42401										ENSG00000146411	SLC2A12	1.0
chr6	134029962.0	134030240.0							2.18341	3.48949	1.722													ENSG00000146411	SLC2A12	1.0
chr6	134030201.0	134030356.0										2.38569	4.56576	2.68727										ENSG00000146411	SLC2A12	1.0
chr6	134030252.0	134030402.0							2.33463	4.0307	2.14818													ENSG00000146411	SLC2A12	1.0
chr6	134030665.0	134030900.0													2.72277	5.26835	3.00837							ENSG00000146411	SLC2A12	1.0
chr6	134031480.0	134031630.0										2.45283	5.04929	3.07494										ENSG00000146411	SLC2A12	1.0
chr6	134031485.0	134031657.0							2.96453	7.05978	4.84973													ENSG00000146411	SLC2A12	1.0
chr6	134031507.0	134031674.0													2.48374	4.44939	2.44411							ENSG00000146411	SLC2A12	1.0
chr6	134031524.0	134031674.0							3.09995	7.69883	5.45083													ENSG00000146411	SLC2A12	1.0
chr6	134031526.0	134031942.0				2.268525	5.3722449999999995	3.57691																ENSG00000146411	SLC2A12	1.0
chr6	134031782.0	134031975.0				2.74267	10.13987	8.21447																ENSG00000146411	SLC2A12	1.0
chr6	134031786.0	134031999.0				2.75122	11.51741	9.62268																ENSG00000146411	SLC2A12	1.0
chr6	134034545.0	134034741.0							2.22694	3.72366	1.9398													ENSG00000146411	SLC2A12	1.0
chr6	134035347.0	134035565.0													2.5286	4.57382	2.48177							ENSG00000146411	SLC2A12	1.0
chr6	134035353.0	134036388.0				9.06997	83.86223500000001	81.292715																ENSG00000146411	SLC2A12	1.0
chr6	134035353.0	134036483.0				5.954242499999999	58.03652	55.762335																ENSG00000146411	SLC2A12	1.0
chr6	134035368.0	134036412.0				7.38446	98.55956666666668	96.29979333333334																ENSG00000146411	SLC2A12	1.0
chr6	134036378.0	134036543.0													2.43902	4.18889	2.22413							ENSG00000146411	SLC2A12	1.0
chr6	134037672.0	134037933.0							3.57827	8.9781	6.66535													ENSG00000146411	SLC2A12	1.0
chr6	134037756.0	134038061.0							2.39928	4.22352	2.3591249999999997													ENSG00000146411	SLC2A12	1.0
chr6	134040415.0	134040632.0													3.14983	6.42641	3.82564							ENSG00000146411	SLC2A12	1.0
chr6	134041106.0	134041606.0				9.73154	74.79675	72.36044																ENSG00000146411	SLC2A12	1.0
chr6	134041106.0	134041673.0				8.68132	48.65282	46.19394																ENSG00000146411	SLC2A12	1.0
chr6	134041116.0	134041700.0				10.43316	75.7906	73.19382																ENSG00000146411	SLC2A12	1.0
chr6	134043148.0	134043307.0							2.46114	4.11046	2.2739													ENSG00000146411	SLC2A12	1.0
chr6	134044041.0	134044422.0							2.36842	3.74103	1.95515													ENSG00000146411	SLC2A12	1.0
chr6	134044069.0	134044347.0													2.59275	4.44797	2.44324							ENSG00000146411	SLC2A12	1.0
chr6	134044125.0	134044275.0							2.62336	4.83429	2.88887													ENSG00000146411	SLC2A12	1.0
chr6	134044167.0	134044342.0													2.80469	5.32355	2.99547							ENSG00000146411	SLC2A12	1.0
chr6	134047241.0	134047391.0													2.74689	5.16892	2.91725							ENSG00000146411	SLC2A12	1.0
chr6	134047515.0	134047707.0										2.60736	4.1804	2.28534										ENSG00000146411	SLC2A12	1.0
chr6	134047574.0	134047724.0							2.43196	4.30488	2.41967													ENSG00000146411	SLC2A12	1.0
chr6	134047615.0	134048330.0							2.44349	4.20093	2.30044													ENSG00000146411	SLC2A12	1.0
chr6	134048155.0	134048313.0													2.51731	4.39883	2.3389							ENSG00000146411	SLC2A12	1.0
chr6	134049114.0	134049328.0							2.33415	3.77956	1.9826													ENSG00000146411	SLC2A12	1.0
chr6	134049123.0	134049287.0													2.57714	4.25874	2.27398							ENSG00000146411	SLC2A12	1.0
chr6	134049149.0	134049411.0										2.36803	4.51048	2.63948										ENSG00000146411	SLC2A12	1.0
chr6	134049209.0	134049359.0							2.71773	5.25425	3.20498													ENSG00000146411	SLC2A12	1.0
chr6	134051960.0	134052888.0				10.73864	143.566425	140.640755																ENSG00000146411	SLC2A12	0.72
chr6	134051976.0	134052783.0										3.279955	9.085365	6.589779999999999										ENSG00000146411	SLC2A12	0.8
chr6	134051993.0	134052867.0				10.489296666666666	117.11537666666668	114.26816																ENSG00000146411	SLC2A12	0.72
chr6	134051994.0	134052827.0										3.33608	7.14096	4.7480150000000005										ENSG00000146411	SLC2A12	0.76
chr6	134052016.0	134053027.0										4.821995	14.771105	12.219345										ENSG00000146411	SLC2A12	0.6
chr6	134052019.0	134052888.0				11.932275	206.42073	203.526175																ENSG00000146411	SLC2A12	0.7
chr6	134052088.0	134052241.0													2.62061	4.98099	2.76248							ENSG00000146411	SLC2A12	1.0
chr6	134052088.0	134052894.0							4.428955	13.72175	11.252065													ENSG00000146411	SLC2A12	0.67
chr6	134052098.0	134052429.0							2.97994	6.73115	4.5544													ENSG00000146411	SLC2A12	1.0
chr6	134052118.0	134052827.0							4.12393	12.05248	9.73782													ENSG00000146411	SLC2A12	0.71
chr6	134052504.0	134052783.0							3.88922	11.23402	8.81587													ENSG00000146411	SLC2A12		0.57
chr6	134054591.0	134054867.0													2.57069	4.5408	2.45461							ENSG00000146411	SLC2A12		1.0
chr6	134055295.0	134055496.0													3.00666	5.85437	3.40661							ENSG00000146411	SLC2A12		1.0
chr6	134057843.0	134058195.0							2.549575	4.202285	2.30806
chr6	134059176.0	134059431.0				3.63213	21.54109	19.40619
chr6	134059183.0	134059423.0				3.72859	24.28199	22.20054
chr6	134059252.0	134059455.0							3.49781	8.73627	6.43187
chr6	134059271.0	134059421.0										2.42212	4.67948	2.75226
chr6	134060119.0	134061050.0				5.4888650000000005	62.119249999999994	59.84979
chr6	134060130.0	134060280.0													2.67917	4.82624	2.67651
chr6	134060137.0	134060354.0							2.28628	4.1331	2.2739
chr6	134060192.0	134061057.0				6.232045	65.207625	62.83308
chr6	134060234.0	134061020.0				5.244926666666667	66.35635	64.23356666666668
chr6	134060892.0	134061074.0													2.34244	4.05282	2.11442
chr6	134060947.0	134061188.0							2.43902	4.59625	2.66878
chr6	134060996.0	134061146.0										2.35121	3.44516	1.64098
chr6	134061477.0	134061627.0													2.67803	5.14299	2.95443
chr6	134063239.0	134063405.0				2.10482	6.25997	4.51589
chr6	134063267.0	134063688.0				2.28363	7.33036	5.4986
chr6	134063513.0	134063698.0				2.15633	5.52507	3.73017
chr6	134063884.0	134064380.0				5.86994	67.655295	65.3763
chr6	134063885.0	134064360.0				5.2797625	51.0285775	48.78527750000001
chr6	134063900.0	134064360.0							5.96356	25.86547	23.28587
chr6	134063905.0	134064360.0							2.90017	6.48467	4.31877
chr6	134063905.0	134064385.0							2.990835	7.888985	5.690515
chr6	134063910.0	134064142.0										3.14136	6.20028	3.89904
chr6	134063971.0	134064379.0										3.810075	9.46509	7.097795
chr6	134065093.0	134065243.0							2.58718	5.03701	3.00483
chr6	134065170.0	134065320.0							2.20143	3.53946	1.76692
chr6	134065791.0	134066185.0				4.23515	22.44508	20.38412
chr6	134065847.0	134066002.0				3.02443	9.38484	7.4415
chr6	134065852.0	134066002.0				2.40561	6.21206	4.42966
chr6	134068488.0	134068825.0													2.51917	4.83574	2.75824
chr6	134069245.0	134069438.0										2.4602	3.8328	1.92053
chr6	134069288.0	134069545.0										2.9511	8.32277	5.87762
chr6	134069335.0	134069520.0				2.47041	4.82936	3.11869
chr6	134069350.0	134069543.0										3.09278	6.07627	3.92397
chr6	134069695.0	134070262.0							3.00611	7.9632	5.69625
chr6	134069925.0	134070296.0													2.67708	5.46017	3.13775
chr6	134070346.0	134070576.0										3.07242	6.02405	3.87561
chr6	134070499.0	134070672.0							2.52101	4.98544	2.96442
chr6	134070522.0	134070672.0													2.44044	4.32861	2.3297
chr6	134071629.0	134071866.0							2.24033	3.87709	2.07532
chr6	134071716.0	134071940.0							2.53165	4.87281	2.87864
chr6	134073426.0	134073624.0							2.537	5.03454	3.00246
chr6	134073427.0	134073588.0										2.51221	4.09912	2.14857
chr6	134074058.0	134074244.0													2.6096	5.40938	3.17142
chr6	134074119.0	134074857.0				7.043105000000001	72.620845	70.26805999999999
chr6	134074124.0	134074904.0				6.57961	77.30707	75.09221000000001
chr6	134074134.0	134074702.0				8.354775	71.58317500000001	69.130155
chr6	134074443.0	134074956.0							2.30991	4.32765	2.43989
chr6	134074450.0	134074678.0										2.42057	3.60488	1.8212
chr6	134074533.0	134074915.0							2.7326	5.71089	3.679175
chr6	134077173.0	134077661.0				2.56643	12.6728	10.710535
chr6	134077174.0	134077364.0													3.26144	8.65626	5.55733
chr6	134077213.0	134077661.0				3.79106	36.49951	34.30148
chr6	134077363.0	134077658.0				3.97964	26.20746	23.96628
chr6	134078514.0	134078780.0							2.54194	5.19605	3.1751
chr6	134079982.0	134080768.0				8.483865	131.01824	128.415835
chr6	134080184.0	134080768.0				10.95224	225.644235	222.95295
chr6	134080186.0	134080780.0				10.56862	136.758425	134.03838
chr6	134080313.0	134080632.0										3.26168	6.71848	4.50666
chr6	134080530.0	134080680.0										2.47083	3.99671	2.06118
chr6	134081578.0	134081900.0													2.55591	4.50159	2.42273
chr6	134081711.0	134082171.0													2.58718	5.03701	2.86826
chr6	134081763.0	134082065.0							2.31809	3.61424	1.83395
chr6	134081859.0	134082316.0										2.62774	4.38223	2.46376															1.0	0.0	intron_variant
chr6	134082518.0	134082668.0													2.47985	4.29864	2.26352
chr6	134082631.0	134082858.0										2.30508	3.45971	1.6529
chr6	134083527.0	134083714.0							3.22024	7.88007	5.62434
chr6	134083630.0	134084000.0													3.2	7.39639	4.63822
chr6	134083632.0	134083943.0										2.72851	4.95472	2.82165
chr6	134084509.0	134084659.0										2.75928	6.54668	4.32189
chr6	134087123.0	134087461.0													2.73292	5.29667	3.07979
chr6	134087311.0	134087892.0													2.67113	4.80522	2.61746
chr6	134087475.0	134087726.0							3.09981	6.89553	4.70875
chr6	134087499.0	134087996.0													3.16526	6.83464	4.167175
chr6	134087688.0	134088234.0													3.17662	7.11903	4.41727
chr6	134088009.0	134088277.0							2.36465	3.85951	2.05965
chr6	134089911.0	134090061.0										2.88428	4.99607	2.95408
chr6	134090722.0	134090872.0				2.82776	5.55948	3.80909
chr6	134090734.0	134090884.0							2.42696	3.48601	1.71883
chr6	134092768.0	134093203.0													4.09382	11.0354	7.44838
chr6	134092945.0	134093536.0				6.518065	38.62672	36.5429																					1.0	0.0	intron_variant
chr6	134092969.0	134093309.0							3.20332	6.14818	4.00148																		1.0	0.0	intron_variant
chr6	134093088.0	134093536.0				9.29344	47.55671	45.15447																					1.0	0.0	intron_variant
chr6	134093090.0	134093541.0				8.33932	35.96814	33.61989																					1.0	0.0	intron_variant
chr6	134093267.0	134093453.0							2.91236	5.062	3.07886
chr6	134094098.0	134094332.0							3.2	7.39639	5.16847
chr6	134094125.0	134094783.0				2.7874600000000003	6.84565	5.08606
chr6	134094182.0	134094783.0				3.006745	6.628435	4.825205
chr6	134094182.0	134094802.0				3.125525	6.597805	4.7506900000000005
chr6	134094920.0	134095126.0							3.24006	6.66238	4.48654
chr6	134094934.0	134095125.0													2.57714	4.25874	2.27398
chr6	134095686.0	134095884.0													2.53757	4.30715	2.26352
chr6	134097203.0	134097355.0				3.22981	7.48489	5.64133
chr6	134097208.0	134097432.0				5.10766	21.38133	19.33235
chr6	134097208.0	134097437.0				4.26743	11.53976	9.54015
chr6	134097213.0	134097363.0										2.88428	4.99607	2.95408
chr6	134098410.0	134098573.0										2.56381	3.93063	2.06466
chr6	134099050.0	134099205.0							2.74955	5.51006	3.45678
chr6	134099097.0	134099352.0							2.44216	4.06133	2.17537
chr6	134099242.0	134099406.0										2.72405	4.45151	2.49176
chr6	134100436.0	134100637.0							2.48105	4.02204	2.14045
chr6	134101283.0	134101477.0										2.72405	4.45151	2.49176
chr6	134102546.0	134102808.0							2.55164	4.63746	2.66453
chr6	134102595.0	134102975.0				2.56983	4.98585	3.3125
chr6	134102759.0	134103074.0							3.09981	6.89553	4.77081
chr6	134103366.0	134103521.0										2.88428	4.99607	2.95408
chr6	134103384.0	134103569.0							2.53165	4.43706	2.53792
chr6	134105860.0	134106296.0				5.75016	38.3222	36.11091
chr6	134105876.0	134106239.0				5.93985	36.11863	33.81663
chr6	134105905.0	134106301.0							2.8777	5.69646	3.65656
chr6	134105907.0	134106197.0				3.61446	10.31901	8.34619
chr6	134106048.0	134106229.0										2.72405	4.45151	2.49176
chr6	134107127.0	134107674.0													2.83592	5.40661	3.16913
chr6	134109407.0	134109885.0				9.28234	67.80863	65.21365
chr6	134109457.0	134109928.0				8.03109	85.89379	83.40459
chr6	134109473.0	134110066.0				8.97129	90.06842	87.39079
chr6	134111108.0	134111511.0							3.0485	8.31249	6.03113
chr6	134111127.0	134111545.0				5.97899	49.64472	47.35086
chr6	134111130.0	134111443.0				3.80718	18.59163	16.49892
chr6	134111198.0	134111455.0				3.94251	15.51959	13.43745
chr6	134111275.0	134111701.0							2.27864	4.733155	2.801745
chr6	134111302.0	134111483.0										2.49017	4.18539	2.28984
chr6	134112614.0	134112909.0													2.7134	5.56919	3.24872
chr6	134112661.0	134113023.0													2.63158	5.16741	2.91624
chr6	134112718.0	134112868.0													2.56567	4.67611	2.60895
chr6	134112719.0	134112869.0							2.1978	4.19224	2.29273
chr6	134112742.0	134112953.0										2.35386	5.22665	3.19961
chr6	134114079.0	134114302.0													2.50427	4.64891	2.5875
chr6	134114095.0	134114680.0							2.13352	4.48844	2.5839
chr6	134114392.0	134114682.0										2.45327	4.36447	2.44834
chr6	134114969.0	134115225.0							2.13102	4.0669	2.21039
chr6	134114969.0	134115340.0										2.49725	6.32807	4.12581
chr6	134115011.0	134115225.0				2.73695	6.13734	4.3119
chr6	134115060.0	134115210.0				2.39845	5.52554	3.77642
chr6	134115060.0	134115240.0				2.44063	6.50018	4.75021
chr6	134115437.0	134115596.0							2.33736	5.16435	3.17463
chr6	134115437.0	134115769.0							1.97346	3.67773	1.89943
chr6	134117306.0	134117959.0				5.75329	27.07269	24.86686
chr6	134117337.0	134117770.0				4.66705	16.27529	14.17911
chr6	134117350.0	134117958.0				4.74517	20.90622	18.86424
chr6	134117431.0	134117954.0							3.82609	13.93782	11.46096
chr6	134117479.0	134117888.0							3.52705	12.65224	10.31602
chr6	134117503.0	134117933.0							3.43156	12.69058	10.22557
chr6	134118220.0	134118445.0							3.30454	11.65625	9.22641
chr6	134118239.0	134118450.0							2.25792	4.39657	2.4757
chr6	134118264.0	134118579.0							2.78917	7.5049	5.34633
chr6	134118391.0	134118574.0										2.25094	4.48883	2.62061
chr6	134118435.0	134118585.0													2.73484	5.46763	3.11578
chr6	134119039.0	134119431.0													3.28667	7.87034	5.02557
chr6	134120357.0	134120660.0													2.92249	6.00224	3.57549
chr6	134122625.0	134122995.0							2.83871	5.58959	3.49569																		1.0	0.0	downstream_gene_variant
chr6	134122845.0	134123078.0													3.29301	7.01714	4.26695
chr6	134123447.0	134124238.0				8.869555	58.68409	56.31528
chr6	134123652.0	134124241.0				11.561465	99.929615	97.560165
chr6	134123652.0	134124248.0				9.8072	59.361275	56.914715
chr6	134123948.0	134124157.0										5.28786	15.40251	12.83376
chr6	134123983.0	134124133.0										2.92673	7.12029	4.801
chr6	134123990.0	134124140.0							2.78481	5.44089	3.39322
chr6	134123990.0	134124155.0										3.25399	6.48465	4.14416
chr6	134124008.0	134124158.0							2.61628	4.35434	2.43745
chr6	134130402.0	134130625.0													2.67113	4.80522	2.61746
chr6	134130465.0	134130779.0							3.50365	7.8073	5.55463
chr6	134130478.0	134130662.0										2.42212	4.67948	2.75226
chr6	134131388.0	134131606.0							3.66848	8.99509	6.66738
chr6	134131749.0	134131934.0													2.72031	4.76963	2.63151
chr6	134131759.0	134132026.0				4.60948	14.44701	12.49733
chr6	134131776.0	134131955.0				2.85941	4.93745	3.17642
chr6	134131778.0	134132073.0							2.58876	3.9868	2.13746
chr6	134131810.0	134132011.0													2.59275	4.44797	2.44324
chr6	134132250.0	134132990.0				5.512365000000001	18.515175	16.43421
chr6	134132396.0	134132549.0										3.71884	8.37512	5.89448
chr6	134132399.0	134133041.0				8.40229	40.48968	38.26038
chr6	134132418.0	134132991.0				5.51436	16.78259	14.67611
chr6	134133184.0	134133391.0				3.11042	5.92066	4.10187
chr6	134133576.0	134133726.0							3.07048	6.21642	4.08962
chr6	134133581.0	134133762.0							4.04494	9.48556	7.24291
chr6	134133868.0	134134035.0							2.6377	4.25128	2.34529
chr6	134133951.0	134134155.0													2.86349	5.30183	3.00837
chr6	134133967.0	134134130.0										2.52304	5.13612	3.11994
chr6	134133980.0	134134135.0				2.72315	4.61291	2.86455
chr6	134135671.0	134135847.0													2.67113	4.80522	2.61746
chr6	134135697.0	134135879.0							2.49017	4.18539	2.31285
chr6	134137550.0	134137735.0													2.86349	5.30183	3.00837
chr6	134139926.0	134140159.0										3.52524	7.38938	5.11599
chr6	134139928.0	134140146.0							2.45065	3.94657	2.13642
chr6	134139928.0	134140228.0							4.40598	11.31658	8.91747
chr6	134139953.0	134140188.0													3.72253	8.89432	5.72551
chr6	134139956.0	134140115.0													3.00214	6.03368	3.57549
chr6	134139965.0	134140186.0										3.53226	10.51752	7.90703
chr6	134139985.0	134140135.0													2.93824	5.86127	3.39868
chr6	134139993.0	134140174.0										3.40894	7.09629	4.70134
chr6	134140009.0	134140182.0							2.75056	4.51255	2.59129
chr6	134140575.0	134140773.0							3.30907	7.49869	5.26544
chr6	134140579.0	134140792.0							2.58876	3.9868	2.13746
chr6	134143142.0	134143382.0										3.0326	5.72787	3.48851
chr6	134143441.0	134143623.0													2.67113	4.80522	2.61746
chr6	134145667.0	134145996.0				5.10234	17.04275	15.05016
chr6	134145667.0	134146044.0				7.11531	23.75033	21.53914
chr6	134145747.0	134146083.0				5.26987	16.0918	14.04017
chr6	134145772.0	134145927.0							2.39521	4.07048	2.18374
chr6	134146450.0	134146600.0							2.52207	4.41153	2.48903
chr6	134146578.0	134146728.0							2.39453	4.19981	2.3258
chr6	134146578.0	134146977.0							2.45065	3.94657	2.1329
chr6	134146612.0	134146811.0													3.20536	6.99183	4.28593
chr6	134147089.0	134147281.0				3.64443	7.43797	5.55091
chr6	134147101.0	134147633.0													3.00666	5.85437	3.40661
chr6	134147103.0	134147626.0							3.09981	6.89553	4.6951
chr6	134147663.0	134147841.0										3.09904	5.89258	3.6165
chr6	134148160.0	134148396.0													3.41152	7.7875	4.87466
chr6	134150226.0	134150477.0													2.80469	5.32355	2.99547
chr6	134150262.0	134150474.0							3.1764	7.74164	5.48506
chr6	134152741.0	134153106.0													3.60603	8.81526	5.8265
chr6	134152749.0	134153002.0							2.49135	4.04756	2.19259
chr6	134152797.0	134153111.0													3.41152	7.7875	4.87466
chr6	134152821.0	134153110.0							3.39483	7.28696	5.06741
chr6	134152889.0	134153352.0							2.9149149999999997	6.19683	4.087465
chr6	134153062.0	134153312.0													3.00666	5.85437	3.40661
chr6	134153128.0	134153380.0							2.87081	5.49897	3.48803
chr6	134153162.0	134153312.0										2.78913	4.77079	2.6581
chr6	134153207.0	134153537.0										2.56381	3.93063	2.06466
chr6	134154092.0	134154281.0							3.22829	6.42014	4.2579
chr6	134154126.0	134154334.0							2.73082	5.12569	3.12985
chr6	134156826.0	134157074.0				3.64619	8.93108	7.04108
chr6	134156859.0	134157071.0				3.27073	7.38954	5.60187
chr6	134156864.0	134157080.0				2.7767	4.40446	2.66454
chr6	134157580.0	134157788.0							3.17023	6.68667	4.5825
chr6	134157671.0	134157821.0													2.72921	4.95654	2.80222
chr6	134157690.0	134157840.0										3.04452	5.56315	3.44972
chr6	134158158.0	134158356.0										2.42212	4.67948	2.75226
chr6	134159554.0	134159704.0										2.78913	4.77079	2.6581
chr6	134159864.0	134160049.0										3.04452	5.56315	3.44972
chr6	134160714.0	134160880.0													2.86567	5.4854	3.17998
chr6	134161073.0	134161399.0				4.85714	14.53762	12.51446
chr6	134161083.0	134161510.0				3.79405	9.87456	8.01489
chr6	134161210.0	134161503.0										2.42212	4.67948	2.75226
chr6	134162748.0	134163127.0										2.72011	4.76914	2.6581
chr6	134162770.0	134163304.0							3.36658	8.11087	5.83723
chr6	134162789.0	134163244.0				3.092865	5.652514999999999	3.86091
chr6	134162818.0	134163524.0							2.97177	5.57574	3.55987
chr6	134162829.0	134163321.0							3.29128	8.53912	6.23746
chr6	134162870.0	134163359.0										2.61175	5.56954	3.50175
chr6	134162903.0	134163250.0													3.076525	6.51271	3.985215
chr6	134162903.0	134163485.0													3.046885	6.7775099999999995	4.13053
chr6	134162940.0	134163139.0													2.6538	5.07479	2.83953
chr6	134162965.0	134163260.0				3.34262	7.37131	5.53844
chr6	134162965.0	134163442.0				3.40156	7.98737	6.18
chr6	134165570.0	134165736.0										2.34807	3.56376	1.7408
chr6	134165647.0	134165925.0										2.67857	4.98454	2.95408
chr6	134166000.0	134166184.0													2.63819	4.87476	2.78973
chr6	134166348.0	134166513.0										2.36275	3.59919	1.77066
chr6	134166858.0	134167134.0										2.46154	4.24948	2.34654
chr6	134167929.0	134168412.0										2.32423	3.87734	2.05864
chr6	134168019.0	134168412.0										2.61894	6.2091	4.0189
chr6	134168054.0	134168371.0							2.66393	5.7379	3.66649
chr6	134168133.0	134168617.0				3.74862	11.02843	9.14582
chr6	134168158.0	134168412.0							3.76731	11.09217	8.69915
chr6	134168176.0	134168386.0				3.00644	5.85381	4.03701
chr6	134168234.0	134168384.0													2.56547	5.12172	2.91572
chr6	134171491.0	134171718.0													4.25311	14.78031	10.75862							ENSG00000118515	SGK1	1.0
chr6	134172547.0	134172763.0													2.54972	5.22067	3.01807							ENSG00000118515	SGK1	1.0
chr6	134173964.0	134174148.0													2.77212	7.43751	4.67389							ENSG00000118515	SGK1	1.0
chr6	134173984.0	134174166.0							2.624	7.92387	5.66634													ENSG00000118515	SGK1	1.0
chr6	134174008.0	134174243.0				3.65665	40.6564	38.26483																ENSG00000118515	SGK1	1.0
chr6	134174015.0	134174243.0				3.04969	35.72623	33.42748																ENSG00000118515	SGK1	1.0
chr6	134174016.0	134174166.0				2.13767	17.44639	15.44977																ENSG00000118515	SGK1	1.0
chr6	134174488.0	134175777.0				4.6306433333333334	104.5053	101.91357833333332																ENSG00000118515	SGK1	1.0
chr6	134174493.0	134175764.0				6.2062800000000005	138.44195499999998	135.72609																ENSG00000118515	SGK1	1.0
chr6	134174496.0	134175796.0				5.864116666666667	232.8056466666667	230.11475																ENSG00000118515	SGK1	1.0
chr6	134174569.0	134175686.0							6.349665	66.74458	63.8842													ENSG00000118515	SGK1	1.0
chr6	134174579.0	134174910.0													3.24165	9.01664	5.83041							ENSG00000118515	SGK1	1.0
chr6	134174579.0	134175706.0										5.918005	54.01093	51.006055										ENSG00000118515	SGK1	1.0
chr6	134174661.0	134175747.0							3.532866666666667	22.525383333333338	20.141673333333333													ENSG00000118515	SGK1	1.0
chr6	134174677.0	134175728.0										3.392623333333333	18.778146666666668	16.16443333333333										ENSG00000118515	SGK1	1.0
chr6	134174677.0	134175735.0										5.010680000000001	34.81466	32.18779										ENSG00000118515	SGK1	1.0
chr6	134174692.0	134175615.0							3.86701	21.094299999999997	18.659485													ENSG00000118515	SGK1	1.0
chr6	134174731.0	134175272.0													2.9252149999999997	8.220405	5.3115950000000005							ENSG00000118515	SGK1	1.0
chr6	134174984.0	134175160.0													2.57681	5.4561	3.13412							ENSG00000118515	SGK1	1.0
chr6	134176435.0	134176661.0										2.37966	7.1275	4.87916										ENSG00000118515	SGK1	1.0
chr6	134177708.0	134177862.0													2.51504	4.82346	2.67479							ENSG00000118515	SGK1	1.0
chr6	134178098.0	134178420.0													2.56137	5.10917	2.90569							ENSG00000118515	SGK1	1.0
chr6	134178328.0	134178834.0				6.16793	156.04195	153.0656																ENSG00000118515	SGK1	1.0
chr6	134178330.0	134178827.0				6.23533	209.59863	206.69518																ENSG00000118515	SGK1	1.0
chr6	134178340.0	134178819.0				5.57723	98.29335	95.52686																ENSG00000118515	SGK1	1.0
chr6	134178366.0	134178827.0							3.90061	22.09667	19.42168													ENSG00000118515	SGK1	1.0
chr6	134178395.0	134178873.0													3.06423	6.98848	4.30969							ENSG00000118515	SGK1	1.0
chr6	134178400.0	134178782.0							3.56553	15.24564	12.73773													ENSG00000118515	SGK1	1.0
chr6	134178400.0	134178803.0							4.91559	37.27812	34.55813													ENSG00000118515	SGK1	1.0
chr6	134182513.0	134182812.0				4.1277	20.95659	18.78642																ENSG00000118515	SGK1	1.0
chr6	134182528.0	134182812.0				4.87051	46.22645	43.9565																ENSG00000118515	SGK1	1.0
chr6	134182548.0	134182788.0										2.94688	8.86458	6.37074										ENSG00000118515	SGK1	1.0
chr6	134182548.0	134182791.0							3.13653	8.84019	6.62219													ENSG00000118515	SGK1	1.0
chr6	134182550.0	134182773.0													2.95385	6.277	3.7493							ENSG00000118515	SGK1	1.0
chr6	134182553.0	134182855.0				4.869	38.9933	36.66412																ENSG00000118515	SGK1	1.0
chr6	134182558.0	134182778.0							3.49193	11.55256	9.12556													ENSG00000118515	SGK1	1.0
chr6	134182605.0	134182770.0										2.42098	3.87265	2.05427										ENSG00000118515	SGK1	1.0
chr6	134182628.0	134182812.0													2.6181	5.12791	2.92077							ENSG00000118515	SGK1	1.0
chr6	134184059.0	134184241.0							2.5974	5.37105	3.32905													ENSG00000118515	SGK1	1.0
chr6	134184701.0	134184851.0										2.46154	4.24948	2.23664										ENSG00000118515	SGK1	1.0
chr6	134185338.0	134185697.0													3.3603	8.09205	5.12129							ENSG00000118515	SGK1	1.0
chr6	134185798.0	134186091.0													2.86783	5.84797	3.47665							ENSG00000118515	SGK1	1.0
chr6	134185829.0	134186093.0										3.20102	7.18953	4.78894										ENSG00000118515	SGK1	1.0
chr6	134185881.0	134186120.0							3.02663	6.68027	4.57655													ENSG00000118515	SGK1	1.0
chr6	134185912.0	134186108.0													2.92807	6.01793	3.54072							ENSG00000118515	SGK1	1.0
chr6	134185970.0	134186120.0										3.01887	5.69364	3.57037										ENSG00000118515	SGK1	1.0
chr6	134187648.0	134187806.0							2.7354	5.9665	3.85739													ENSG00000118515	SGK1	1.0
chr6	134187658.0	134187905.0				3.19149	6.32739	4.48647																ENSG00000118515	SGK1	1.0
chr6	134187765.0	134188210.0				2.962805	5.965775000000001	4.19747																ENSG00000118515	SGK1	1.0
chr6	134187970.0	134188642.0				3.00907	6.24417	4.50048																ENSG00000118515	SGK1	1.0
chr6	134188368.0	134188541.0							2.40964	3.97688	2.13746													ENSG00000118515	SGK1	1.0
chr6	134188410.0	134188642.0							2.25201	3.79548	2.0031													ENSG00000118515	SGK1	1.0
chr6	134188415.0	134188720.0													2.80469	5.32355	2.99547							ENSG00000118515	SGK1	1.0
chr6	134191045.0	134191201.0										2.71429	4.75456	2.6581										ENSG00000118515	SGK1	1.0
chr6	134191061.0	134191272.0													2.72031	4.76963	2.63151							ENSG00000118515	SGK1	1.0
chr6	134193932.0	134194088.0							2.76862	5.2272	3.17982													ENSG00000118515	SGK1	1.0
chr6	134193935.0	134194104.0													3.47247	8.19127	5.28557							ENSG00000118515	SGK1	1.0
chr6	134193948.0	134194104.0										2.94408	5.32098	3.12037										ENSG00000118515	SGK1	1.0
chr6	134193954.0	134194137.0													2.72921	4.95654	2.80222							ENSG00000118515	SGK1	1.0
chr6	134195365.0	134195883.0										3.86997	9.03079	6.66958										ENSG00000118515	SGK1	1.0
chr6	134197059.0	134197281.0							2.91198	5.78995	3.69339													ENSG00000118515	SGK1	1.0
chr6	134197095.0	134197264.0							2.81492	5.17766	3.1343													ENSG00000118515	SGK1	1.0
chr6	134198003.0	134198315.0													4.80803	15.07008	11.63271							ENSG00000118515	SGK1	1.0
chr6	134198026.0	134198344.0				5.10234	17.04275	15.05016																ENSG00000118515	SGK1	1.0
chr6	134198029.0	134198212.0							2.58876	3.9868	2.13746													ENSG00000118515	SGK1	1.0
chr6	134198029.0	134198344.0				5.55341	15.73113	13.64233																ENSG00000118515	SGK1	1.0
chr6	134198057.0	134198207.0										2.72405	4.45151	2.49176										ENSG00000118515	SGK1	1.0
chr6	134198078.0	134198243.0										3.09904	5.89258	3.6165										ENSG00000118515	SGK1	1.0
chr6	134198868.0	134199107.0							2.90657	5.59318	3.53316													ENSG00000118515	SGK1	1.0
chr6	134198964.0	134199114.0													2.59275	4.44797	2.44324							ENSG00000118515	SGK1	1.0
chr6	134199185.0	134199381.0							3.53357	8.12618	5.85174													ENSG00000118515	SGK1	1.0
chr6	134204253.0	134204431.0							2.71698	4.59809	2.68202													ENSG00000118515	SGK1	1.0
chr6	134207325.0	134207812.0				3.12379	5.55092	3.74364																ENSG00000118515	SGK1	1.0			1.0	1.0	intron_variant
chr6	134207468.0	134207800.0							3.55955	7.47498	5.31745													ENSG00000118515	SGK1	1.0			1.0	1.0	intron_variant
chr6	134207468.0	134207828.0							3.11042	5.92066	3.8044													ENSG00000118515	SGK1	1.0			1.0	1.0	intron_variant
chr6	134207499.0	134207700.0				2.86079	5.11766	3.38298																ENSG00000118515	SGK1	1.0			1.0	1.0	intron_variant
chr6	134207509.0	134207802.0							4.25532	11.8029	9.36467													ENSG00000118515	SGK1	1.0			1.0	1.0	intron_variant
chr6	134207547.0	134207828.0				4.18653	11.89177	9.98699																ENSG00000118515	SGK1	1.0			1.0	1.0	intron_variant
chr6	134207555.0	134207802.0													4.36674	12.43589	8.64524							ENSG00000118515	SGK1	1.0			1.0	1.0	intron_variant
chr6	134208727.0	134208900.0							2.7544	4.68785	2.71019													ENSG00000118515	SGK1	1.0
chr6	134208766.0	134208962.0													3.33891	7.58326	4.77184							ENSG00000118515	SGK1	1.0
chr6	134208773.0	134208933.0							2.58876	3.9868	2.13746													ENSG00000118515	SGK1	1.0
chr6	134208782.0	134208935.0										2.82581	6.60164	4.34967										ENSG00000118515	SGK1	1.0
chr6	134210201.0	134210351.0							2.81911	4.84206	2.85052													ENSG00000118515	SGK1	1.0
chr6	134213073.0	134213223.0							2.75056	4.51255	2.59129													ENSG00000118515	SGK1	1.0			1.0	0.0	intron_variant
chr6	134213119.0	134213269.0													2.53757	4.30715	2.26352							ENSG00000118515	SGK1	1.0
chr6	134216812.0	134217712.0				3.53239	8.60118	6.77538																ENSG00000118515	SGK1	1.0
chr6	134217131.0	134217712.0							2.741555	5.5218050000000005	3.4857699999999996													ENSG00000118515	SGK1	1.0
chr6	134217206.0	134217636.0										2.72405	4.45151	2.49176										ENSG00000118515	SGK1	1.0
chr6	134217316.0	134217512.0							2.44957	3.80744	2.00765													ENSG00000118515	SGK1	1.0
chr6	134217350.0	134217616.0										2.47923	3.73894	1.84006										ENSG00000118515	SGK1	1.0
chr6	134217361.0	134217525.0													2.86349	5.30183	3.00837							ENSG00000118515	SGK1	1.0
chr6	134218633.0	134218848.0										3.25399	6.48465	4.14416										ENSG00000118515	SGK1	1.0
chr6	134218660.0	134218846.0													3.95736	10.35592	6.88852							ENSG00000118515	SGK1	1.0
chr6	134218696.0	134218877.0							2.81002	5.68351	3.61631													ENSG00000118515	SGK1	1.0
chr6	134219301.0	134219500.0													3.47247	8.19127	5.28557							ENSG00000118515	SGK1	1.0
chr6	134220350.0	134220728.0							2.62774	4.38223	2.49809													ENSG00000118515	SGK1	1.0
chr6	134220950.0	134221100.0				2.71022	4.58182	2.88111																ENSG00000118515	SGK1	1.0
chr6	134221607.0	134221765.0										3.04452	5.56315	3.44972										ENSG00000118515	SGK1	1.0
chr6	134222957.0	134223112.0							2.9985	5.64275	3.54498													ENSG00000118515	SGK1	1.0
chr6	134226013.0	134226163.0							2.41884	4.00081	2.1844													ENSG00000118515	SGK1	1.0
chr6	134226373.0	134227160.0							2.9472500000000004	6.023246666666666	3.9209266666666664													ENSG00000118515	SGK1	1.0
chr6	134226396.0	134226952.0							2.926495	5.3721499999999995	3.369115													ENSG00000118515	SGK1	1.0
chr6	134226764.0	134227066.0										2.88428	4.99607	2.95408										ENSG00000118515	SGK1	1.0
chr6	134227000.0	134227233.0				2.87824	5.69795	3.97906																ENSG00000118515	SGK1	1.0
chr6	134227002.0	134227152.0										2.42212	4.67948	2.75226										ENSG00000118515	SGK1	1.0
chr6	134227397.0	134227680.0							2.51177	3.81293	2.0125													ENSG00000118515	SGK1	1.0
chr6	134227405.0	134227555.0							2.62548	4.22276	2.32007													ENSG00000118515	SGK1	1.0
chr6	134227435.0	134227608.0										2.88428	4.99607	2.95408										ENSG00000118515	SGK1	1.0
chr6	134232054.0	134232204.0										2.52304	5.13612	3.11994										ENSG00000118515	SGK1	1.0
chr6	134234995.0	134235200.0							2.74329	4.66126	2.70878													ENSG00000118515	SGK1	1.0
chr6	134235888.0	134236199.0										2.62397	5.60905	3.50889										ENSG00000118515	SGK1	1.0
chr6	134235890.0	134236109.0													2.57714	4.25874	2.27398							ENSG00000118515	SGK1	1.0
chr6	134235919.0	134236246.0				3.12379	5.55092	3.74364																ENSG00000118515	SGK1	1.0
chr6	134235929.0	134236114.0													3.41152	7.7875	4.87466							ENSG00000118515	SGK1	1.0
chr6	134235957.0	134236290.0				3.46306	7.46563	5.62254																ENSG00000118515	SGK1	1.0
chr6	134236042.0	134236318.0				4.70985	14.76396	12.8067																ENSG00000118515	SGK1	1.0
chr6	134238963.0	134239520.0										6.04312	19.88396	17.07636										ENSG00000118515	SGK1	1.0
chr6	134239009.0	134239416.0										7.1875	26.34279	23.56555										ENSG00000118515	SGK1	1.0
chr6	134239009.0	134239420.0													3.33891	7.58326	4.77184							ENSG00000118515	SGK1	1.0
chr6	134239057.0	134239507.0										4.03687	13.6825	10.93226										ENSG00000118515	SGK1	1.0
chr6	134239617.0	134240066.0													3.1386	6.60061	3.98971							ENSG00000118515	SGK1	1.0
chr6	134239691.0	134240070.0										2.7833300000000003	4.76834	2.78342										ENSG00000118515	SGK1	1.0
chr6	134239817.0	134240014.0										2.62397	5.60905	3.50889										ENSG00000118515	SGK1	1.0
chr6	134240771.0	134240927.0				2.79206	4.94822	3.23281																ENSG00000118515	SGK1	1.0
chr6	134241026.0	134241187.0				2.7767	4.40446	2.66454																ENSG00000118515	SGK1	1.0
chr6	134241115.0	134241561.0										2.7248900000000003	6.105345	3.92928										ENSG00000118515	SGK1	1.0
chr6	134241405.0	134241555.0													3.00214	6.03368	3.57549							ENSG00000118515	SGK1	1.0
chr6	134241441.0	134241623.0							3.81013	8.87287	6.54963													ENSG00000118515	SGK1	1.0
chr6	134241450.0	134241631.0										3.698	8.32083	5.85074										ENSG00000118515	SGK1	1.0
chr6	134244510.0	134244720.0				2.65683	4.45286	2.7725																ENSG00000118515	SGK1	1.0
chr6	134245096.0	134245406.0				5.72656	19.3601	17.25822																ENSG00000118515	SGK1	1.0
chr6	134245101.0	134245330.0							3.07415	5.63398	3.59761													ENSG00000118515	SGK1	1.0
chr6	134245123.0	134245376.0				4.57902	14.02746	12.08265																ENSG00000118515	SGK1	1.0
chr6	134245185.0	134245337.0				2.87162	4.7887	3.03346																ENSG00000118515	SGK1	1.0
chr6	134245601.0	134245839.0							3.20051	6.35017	4.19687													ENSG00000118515	SGK1	1.0
chr6	134249377.0	134249740.0				3.89685	11.52917	9.56911																ENSG00000118515	SGK1	1.0
chr6	134249450.0	134249794.0							2.63158	4.70152	2.74518													ENSG00000118515	SGK1	1.0
chr6	134249480.0	134249675.0				2.76243	5.04254	3.26429																ENSG00000118515	SGK1	1.0
chr6	134249488.0	134249724.0				2.67753	5.30155	3.60556																ENSG00000118515	SGK1	1.0
chr6	134249584.0	134249809.0										2.72405	4.45151	2.49176										ENSG00000118515	SGK1	1.0
chr6	134250112.0	134250625.0				5.42522	17.29234	15.17915																ENSG00000118515	SGK1	1.0
chr6	134250189.0	134250427.0				5.90452	22.76494	20.69861																ENSG00000118515	SGK1	1.0
chr6	134250191.0	134250428.0				7.22581	31.28774	29.03354																ENSG00000118515	SGK1	1.0
chr6	134250899.0	134251049.0										2.78913	4.77079	2.6581										ENSG00000118515	SGK1	1.0
chr6	134253742.0	134254110.0										3.365	6.76073	4.53291										ENSG00000118515	SGK1	1.0
chr6	134253761.0	134254087.0							2.29607	3.67937	1.90077													ENSG00000118515	SGK1	1.0
chr6	134253832.0	134254110.0							3.30124	7.25768	5.11802													ENSG00000118515	SGK1	1.0
chr6	134253841.0	134254099.0				2.78552	5.10208	3.32176																ENSG00000118515	SGK1	1.0
chr6	134253900.0	134254128.0				5.16048	17.95393	15.9489																ENSG00000118515	SGK1	1.0
chr6	134254277.0	134254550.0													2.66293	4.6256	2.56833							ENSG00000118515	SGK1	1.0
chr6	134255351.0	134255576.0				2.86494	5.48345	3.73577																ENSG00000118515	SGK1	1.0
chr6	134256487.0	134256913.0													2.67113	4.80522	2.61746							ENSG00000118515	SGK1	1.0
chr6	134256631.0	134256796.0													3.11486	6.73758	4.08337							ENSG00000118515	SGK1	1.0
chr6	134256978.0	134257146.0							2.60492	4.32664	2.44727													ENSG00000118515	SGK1	1.0
chr6	134256983.0	134257234.0				3.63008	7.40379	5.52547																ENSG00000118515	SGK1	1.0
chr6	134256983.0	134257377.0				2.9682	5.75442	3.98645																ENSG00000118515	SGK1	1.0
chr6	134260159.0	134260357.0							2.836	5.7576	3.67173													ENSG00000118515	SGK1	1.0
chr6	134260174.0	134260342.0										2.42212	4.67948	2.75226										ENSG00000118515	SGK1	1.0
chr6	134261276.0	134261662.0													2.72031	4.76963	2.63151							ENSG00000118515	SGK1	1.0
chr6	134261430.0	134261669.0							3.3419	7.81424	5.56129													ENSG00000118515	SGK1	1.0
chr6	134261936.0	134262310.0							4.00553	10.49584	8.12404													ENSG00000118515	SGK1	1.0
chr6	134261977.0	134262156.0							3.01508	6.4534	4.29376													ENSG00000118515	SGK1	1.0
chr6	134261987.0	134262145.0										2.62397	5.60905	3.50889										ENSG00000118515	SGK1	1.0
chr6	134263394.0	134263608.0										2.88428	4.99607	2.95408										ENSG00000118515	SGK1	1.0
chr6	134267252.0	134267407.0							2.65861	5.08835	3.09574													ENSG00000118515	SGK1	1.0
chr6	134267967.0	134268310.0				5.88731	21.88756	19.83137																ENSG00000118515	SGK1	1.0
chr6	134267967.0	134268372.0							3.32871	7.33319	5.19047													ENSG00000118515	SGK1	1.0
chr6	134267967.0	134268469.0				3.052345	5.972390000000001	4.19744																ENSG00000118515	SGK1	1.0
chr6	134268008.0	134268322.0				5.72695	16.57395	14.47025																ENSG00000118515	SGK1	1.0
chr6	134268081.0	134268238.0										2.94408	5.32098	3.12037										ENSG00000118515	SGK1	1.0
chr6	134268188.0	134268401.0										2.56381	3.93063	2.06466										ENSG00000118515	SGK1	1.0
chr6	134268192.0	134268433.0													3.14983	6.42641	3.82564							ENSG00000118515	SGK1	1.0
chr6	134268699.0	134268885.0							3.40667	7.5459	5.30451													ENSG00000118515	SGK1	1.0
chr6	134270543.0	134270911.0							2.643035	5.390315	3.370935													ENSG00000118515	SGK1	1.0
chr6	134270565.0	134270781.0							2.977	5.96603	3.91134													ENSG00000118515	SGK1	1.0
chr6	134270592.0	134270809.0							2.45065	3.94657	2.07299													ENSG00000118515	SGK1	1.0
chr6	134270678.0	134270875.0													2.86349	5.30183	3.00837							ENSG00000118515	SGK1	1.0
chr6	134273076.0	134273305.0							2.35294	3.57553	1.78153													ENSG00000118515	SGK1	1.0
chr6	134273868.0	134274058.0										2.88428	4.99607	2.95408										ENSG00000118515	SGK1	1.0
chr6	134274243.0	134274393.0													2.72921	4.95654	2.80222							ENSG00000118515	SGK1	1.0
chr6	134274246.0	134274440.0													2.57714	4.25874	2.27398							ENSG00000118515	SGK1	1.0
chr6	134276339.0	134277067.0				2.78592	4.933	3.21823																ENSG00000118515	SGK1	1.0
chr6	134276482.0	134276819.0													3.27506	7.18545	4.42248							ENSG00000118515	SGK1	1.0
chr6	134276600.0	134276794.0							2.49575	4.62438	2.70582													ENSG00000118515	SGK1	1.0
chr6	134276627.0	134276869.0										2.56381	3.93063	2.06466										ENSG00000118515	SGK1	1.0
chr6	134277437.0	134277640.0										2.92673	7.12029	4.801										ENSG00000118515	SGK1	1.0
chr6	134278041.0	134278314.0				6.72131	22.67292	20.47816																ENSG00000118515	SGK1	1.0
chr6	134278070.0	134278457.0				4.31736	12.59102	10.67245																ENSG00000118515	SGK1	1.0
chr6	134278080.0	134278394.0				5.29707	16.91257	14.84694																ENSG00000118515	SGK1	1.0
chr6	134280476.0	134280626.0							2.41255	4.11741	2.2739													ENSG00000118515	SGK1	1.0
chr6	134280622.0	134280772.0							2.37762	3.63501	1.85268													ENSG00000118515	SGK1	1.0
chr6	134281250.0	134281400.0							2.53343	4.15142	2.25627													ENSG00000118515	SGK1	1.0
chr6	134281596.0	134281749.0							2.39774	3.68338	1.89596													ENSG00000118515	SGK1	1.0
chr6	134281643.0	134282089.0										2.47923	3.73894	1.84006										ENSG00000118515	SGK1	1.0
chr6	134282018.0	134282194.0							2.42571	4.15298	2.28382													ENSG00000118515	SGK1	1.0
chr6	134283402.0	134283630.0							2.91086	6.15222	4.0299													ENSG00000118515	SGK1	1.0
chr6	134283442.0	134283853.0							2.90074	5.671125	3.58207													ENSG00000118515	SGK1	1.0
chr6	134283463.0	134283688.0				4.0557	11.20568	9.31528																ENSG00000118515	SGK1	1.0
chr6	134283465.0	134283744.0				4.25532	10.90973	8.92616																ENSG00000118515	SGK1	1.0
chr6	134283468.0	134283620.0													2.72031	4.76963	2.63151							ENSG00000118515	SGK1	1.0
chr6	134283480.0	134283811.0				2.64511	4.42446	2.74536																ENSG00000118515	SGK1	1.0
chr6	134286287.0	134286465.0							2.98507	6.74691	4.56914													ENSG00000118515	SGK1	1.0
chr6	134288519.0	134289482.0				5.8227866666666666	29.590616666666666	27.43526																ENSG00000118515	SGK1	1.0
chr6	134288529.0	134289482.0				8.066044999999999	62.144085	59.852995																ENSG00000118515	SGK1	1.0
chr6	134288534.0	134289482.0				6.134013333333333	34.83189333333333	32.681153333333334																ENSG00000118515	SGK1	1.0
chr6	134288803.0	134289233.0										3.64108	8.298135	5.977995										ENSG00000118515	SGK1	1.0
chr6	134288813.0	134289207.0													3.55556	9.075265	6.094345000000001							ENSG00000118515	SGK1	1.0
chr6	134288836.0	134289091.0										3.8738	9.04085	6.52556										ENSG00000118515	SGK1	1.0
chr6	134288836.0	134289133.0										3.43134	9.9193	7.34567										ENSG00000118515	SGK1	1.0
chr6	134288836.0	134289209.0							3.12891	6.98049	4.77479													ENSG00000118515	SGK1	1.0
chr6	134288838.0	134289133.0							2.34321	3.55203	1.77806													ENSG00000118515	SGK1	1.0
chr6	134288843.0	134289218.0							3.87847	10.39313	8.02438													ENSG00000118515	SGK1	1.0
chr6	134289655.0	134289805.0							2.90657	5.59318	3.57614													ENSG00000118515	SGK1	1.0
chr6	134289657.0	134289830.0							3.657	9.46207	7.12688													ENSG00000118515	SGK1	1.0
chr6	134291017.0	134291266.0													2.97097	5.94976	3.55955							ENSG00000118515	SGK1	1.0
chr6	134291044.0	134291279.0													2.89049	6.45459	3.85995							ENSG00000118515	SGK1	1.0
chr6	134291104.0	134291476.0							2.33236	3.89954	2.09489													ENSG00000118515	SGK1	1.0
chr6	134291234.0	134291417.0							2.28365	3.6466	1.84414													ENSG00000118515	SGK1	1.0
chr6	134293797.0	134293968.0													2.46637	4.53962	2.45396							ENSG00000118515	SGK1	1.0
chr6	134294080.0	134294312.0													2.5894	4.74131	2.61746							ENSG00000118515	SGK1	1.0
chr6	134294124.0	134294448.0										2.92758	5.28087	3.11227										ENSG00000118515	SGK1	1.0
chr6	134295616.0	134296580.0				7.20195	107.09741333333334	104.60336																ENSG00000118515	SGK1	1.0
chr6	134295707.0	134296597.0				10.34868	147.35589	144.496685																ENSG00000118515	SGK1	1.0
chr6	134295750.0	134296578.0				7.81485	158.88357666666667	156.45332666666667																ENSG00000118515	SGK1	1.0
chr6	134295815.0	134296197.0													4.00888	10.22697	6.82376							ENSG00000118515	SGK1	1.0
chr6	134295900.0	134296269.0													6.84211	28.09911	24.18338							ENSG00000118515	SGK1	1.0
chr6	134296003.0	134296535.0							3.53461	7.89002	5.71741													ENSG00000118515	SGK1	1.0
chr6	134296057.0	134296484.0										2.62397	5.60905	3.50889										ENSG00000118515	SGK1	1.0
chr6	134296075.0	134296292.0										3.77113	9.80614	7.41128										ENSG00000118515	SGK1	1.0
chr6	134296094.0	134296307.0										3.56389	7.7267	5.28548										ENSG00000118515	SGK1	1.0
chr6	134296339.0	134296634.0							2.79883	5.82347	3.72445													ENSG00000118515	SGK1	1.0
chr6	134296873.0	134297109.0							2.52149	4.69839	2.74243													ENSG00000118515	SGK1	1.0
chr6	134296883.0	134297049.0										2.42098	3.87265	2.05427										ENSG00000118515	SGK1	1.0
chr6	134296886.0	134297062.0													2.80187	5.31603	2.99547							ENSG00000118515	SGK1	1.0
chr6	134296935.0	134297182.0							2.4872	3.89703	2.0566													ENSG00000118515	SGK1	1.0
chr6	134296937.0	134297177.0										2.47923	3.73894	1.84006										ENSG00000118515	SGK1	1.0
chr6	134299066.0	134299413.0										2.64077	4.569655	2.597785										ENSG00000118515	SGK1	1.0
chr6	134299173.0	134299636.0				6.07929	56.250755	53.73693																ENSG00000118515	SGK1	1.0
chr6	134299182.0	134299636.0				6.636695	78.88322	76.27314																ENSG00000118515	SGK1	1.0
chr6	134299194.0	134299646.0				7.0868649999999995	105.74465	103.17282																ENSG00000118515	SGK1	1.0
chr6	134299218.0	134299542.0										2.42212	4.67948	2.75226										ENSG00000118515	SGK1	1.0
chr6	134299223.0	134299622.0							2.542985	4.99604	3.018675													ENSG00000118515	SGK1	1.0
chr6	134299276.0	134299587.0										2.63418	4.24306	2.23146										ENSG00000118515	SGK1	1.0
chr6	134299472.0	134299622.0							2.54958	4.19114	2.29168													ENSG00000118515	SGK1	1.0
chr6	134301140.0	134301502.0													2.86567	5.4854	3.17998							ENSG00000118515	SGK1	1.0
chr6	134301158.0	134301323.0										2.47923	3.73894	1.84006										ENSG00000118515	SGK1	1.0
chr6	134301241.0	134301430.0													2.57714	4.25874	2.27398							ENSG00000118515	SGK1	1.0
chr6	134303898.0	134304100.0													3.32226	7.53612	4.71373							ENSG00000118515	SGK1	1.0
chr6	134303946.0	134304187.0										2.72405	4.45151	2.49176										ENSG00000118515	SGK1	1.0
chr6	134304489.0	134304649.0										2.63418	4.24306	2.23146										ENSG00000118515	SGK1	1.0
chr6	134304517.0	134304668.0				3.00907	6.24417	4.50048																ENSG00000118515	SGK1	1.0
chr6	134304572.0	134304741.0							3.01827	5.50016	3.43175													ENSG00000118515	SGK1	1.0
chr6	134306391.0	134306579.0										2.92673	7.12029	4.801										ENSG00000118515	SGK1	1.0
chr6	134309304.0	134309731.0							2.56616	3.93592	2.12323													ENSG00000118515	SGK1	1.0
chr6	134309401.0	134309673.0							2.37741	3.50565	1.71993													ENSG00000118515	SGK1	1.0
chr6	134309426.0	134309636.0													2.72921	4.95654	2.80222							ENSG00000118515	SGK1	1.0
chr6	134309436.0	134309685.0													4.00888	10.22697	6.82376							ENSG00000118515	SGK1	1.0
chr6	134310137.0	134310566.0							2.66826	4.403685	2.468275													ENSG00000118515	SGK1	1.0
chr6	134310209.0	134310638.0							3.3123	6.63019	4.52864													ENSG00000118515	SGK1	1.0
chr6	134310221.0	134310566.0													4.15205	10.91599	7.41112							ENSG00000118515	SGK1	1.0
chr6	134310298.0	134310566.0													2.67113	4.80522	2.61746							ENSG00000118515	SGK1	1.0
chr6	134310313.0	134310549.0				3.66322	9.23041	7.38721																ENSG00000118515	SGK1	1.0
chr6	134310327.0	134310549.0													3.27506	7.18545	4.42248							ENSG00000118515	SGK1	1.0
chr6	134310327.0	134310700.0				4.35876	10.5805	8.60286																ENSG00000118515	SGK1	1.0
chr6	134311638.0	134311793.0										2.42212	4.67948	2.75226										ENSG00000118515	SGK1	1.0
chr6	134316281.0	134316480.0													3.1386	6.60061	3.98971							ENSG00000118515	SGK1	1.0
chr6	134317215.0	134318178.0				8.66962	55.541885	53.03086999999999																ENSG00000118515	SGK1	0.93
chr6	134317313.0	134318476.0				5.930910000000001	36.22819	34.101265000000005																ENSG00000118515	SGK1	0.69
chr6	134317470.0	134317697.0							3.32075	6.87096	4.68569													ENSG00000118515	SGK1	1.0
chr6	134317478.0	134318180.0				10.03503	87.596755	85.10312																ENSG00000118515	SGK1	0.9
chr6	134317491.0	134318101.0										4.38356	12.48602	9.99598										ENSG00000118515	SGK1	1.0
chr6	134317540.0	134317821.0										3.56389	7.7267	5.28548										ENSG00000118515	SGK1	1.0
chr6	134317692.0	134318150.0							4.61783	12.19978	9.87695													ENSG00000118515	SGK1	0.92
chr6	134317905.0	134318145.0										3.08151	8.03614	5.6261										ENSG00000118515	SGK1	0.86
chr6	134317973.0	134318123.0													2.79627	5.30111	2.99547							ENSG00000118515	SGK1	0.93
chr6	134320090.0	134320351.0										2.80421	6.52945	4.30654										ENSG00000118515	SGK1		1.0
chr6	134320109.0	134320308.0							2.81492	5.17766	3.1751													ENSG00000118515	SGK1		1.0
chr6	134320139.0	134320368.0							2.64511	4.42446	2.4931													ENSG00000118515	SGK1		1.0
chr6	134320139.0	134320378.0													2.78481	5.44089	3.09309							ENSG00000118515	SGK1		1.0
chr6	134320158.0	134320516.0													2.71186	4.91146	2.74585							ENSG00000118515	SGK1		1.0
chr6	134320823.0	134321084.0							2.46555	3.84555	2.01918													ENSG00000118515	SGK1		1.0
chr6	134325192.0	134325342.0							2.84858	5.08767	3.09517
chr6	134325542.0	134325754.0													2.80469	5.32355	2.99547
chr6	134325597.0	134325870.0							2.56604	4.08342	2.25723
chr6	134326366.0	134326551.0							2.48834	3.75968	1.94338
chr6	134330868.0	134331034.0													2.80469	5.32355	2.99547
chr6	134331666.0	134331900.0							2.42696	3.48601	1.71883
chr6	134331698.0	134332144.0													3.43618	7.62582	4.72974
chr6	134332177.0	134332329.0							2.76382	5.38267	3.33977
chr6	134333449.0	134333796.0				2.7767	4.40446	2.66454
chr6	134333615.0	134333803.0							3.45253	8.59893	6.29491
chr6	134333622.0	134333772.0				3.27073	7.38954	5.60187
chr6	134333652.0	134333815.0				3.61362	8.09954	6.23419
chr6	134334196.0	134334359.0													2.53757	4.30715	2.26352
chr6	134338795.0	134339059.0													3.18823	7.36134	4.56853
chr6	134338841.0	134339012.0										2.78913	4.77079	2.6581
chr6	134339334.0	134339484.0				2.71022	4.58182	2.88111
chr6	134340041.0	134340206.0													3.0137	6.06472	3.57919
chr6	134340623.0	134340869.0													2.61888	4.5143	2.47939
chr6	134341754.0	134341905.0				3.02572	5.71072	3.89845
chr6	134342263.0	134342413.0							2.5522	4.78636	2.79973
chr6	134342309.0	134342459.0				2.88462	6.07569	4.34647
chr6	134345592.0	134345967.0										3.23575	6.43889	4.24508
chr6	134345627.0	134345895.0													2.83126	6.09429	3.59545
chr6	134345635.0	134346000.0							2.3569950000000004	4.17542	2.285315
chr6	134345689.0	134346235.0													3.00096	6.41286	3.88709
chr6	134345695.0	134346095.0										2.711655	4.52996	2.480215
chr6	134345745.0	134345959.0							3.1407	7.01482	4.88518
chr6	134345745.0	134345962.0										2.43289	5.38824	3.34199
chr6	134345858.0	134346076.0							2.7163	6.06949	3.95308
chr6	134347720.0	134348058.0										2.92683	7.85819	5.46161
chr6	134347794.0	134347944.0							2.32132	3.74585	1.9524
chr6	134347804.0	134347962.0										2.59542	4.15242	2.19445
chr6	134347819.0	134348057.0							3.00451	7.57374	5.32657
chr6	134347885.0	134348089.0							2.55272	4.93526	2.93551
chr6	134347897.0	134348073.0													2.73082	5.12569	2.94064
chr6	134347939.0	134348997.0				9.314535	173.628065	171.10608
chr6	134347949.0	134349099.0				5.3712625	55.602025	53.378645
chr6	134348118.0	134349099.0				8.226695	117.99266	115.53108
chr6	134348528.0	134348754.0													3.07487	6.42605	3.82564
chr6	134349265.0	134349416.0							2.51704	4.97324	2.99141
chr6	134351766.0	134351932.0							3.24401	6.88593	4.68601
chr6	134352015.0	134352223.0										2.47923	3.73894	1.84006
chr6	134352093.0	134352496.0				2.61404	9.403	7.50326
chr6	134352729.0	134352926.0										3.12858	8.19997	5.76339
chr6	134352750.0	134352943.0										3.04452	5.56315	3.44972
chr6	134352750.0	134353408.0				3.9223	21.147875	19.011525
chr6	134352765.0	134353062.0				2.12305	6.26923	4.52491
chr6	134352793.0	134353408.0				3.292145	16.259665	14.254575
chr6	134353214.0	134353448.0				4.87918	39.07388	36.85635
chr6	134353721.0	134353913.0													2.93529	5.85326	3.39868
chr6	134353941.0	134354101.0							2.73973	4.9838	3.00108
chr6	134353951.0	134354193.0													3.27506	7.18545	4.42248
chr6	134353988.0	134354250.0							3.25834	6.49555	4.32894
chr6	134354057.0	134354236.0													2.72031	4.76963	2.63151
chr6	134354913.0	134355230.0							3.17003	6.47949	4.3181
chr6	134355016.0	134355166.0							2.75056	4.51255	2.59129
chr6	134356834.0	134357171.0							2.52278	4.12518	2.2739
chr6	134356920.0	134357289.0													3.50777	7.955730000000001	4.99623
chr6	134356925.0	134357205.0							2.42696	3.48601	1.71883
chr6	134358364.0	134358587.0										4.96738	13.81274	11.28436															1.0	0.0	intron_variant
chr6	134358392.0	134358555.0										3.40894	7.09629	4.70134
chr6	134359452.0	134359754.0							2.72282	4.44868	2.4931
chr6	134359511.0	134359694.0							2.42098	3.87265	2.07112
chr6	134361492.0	134361744.0													2.88336	5.71192	3.36547
chr6	134362523.0	134362703.0							3.07415	5.63398	3.59761
chr6	134362560.0	134362710.0													2.53757	4.30715	2.26352
chr6	134362858.0	134363026.0				2.63158	6.56549	4.76307
chr6	134362866.0	134363045.0				2.54507	5.05928	3.2805
chr6	134363179.0	134364032.0				11.835565	127.736325	125.270465
chr6	134363179.0	134364044.0				10.59733	99.36157	96.812475
chr6	134363189.0	134364032.0				9.60473	67.928665	65.502975
chr6	134363359.0	134363634.0													2.80469	5.32355	2.99547
chr6	134363484.0	134363651.0													2.57714	4.25874	2.27398
chr6	134368755.0	134368999.0							2.94802	5.33053	3.33017
chr6	134369229.0	134369467.0													3.34962	7.39046	4.57749
chr6	134369258.0	134369433.0										2.88428	4.99607	2.95408
chr6	134370021.0	134370217.0										2.72405	4.45151	2.49176
chr6	134370023.0	134370190.0				3.0888	5.86731	4.05014
chr6	134370047.0	134370214.0							2.4872	3.89703	2.0566
chr6	134371256.0	134371413.0				2.90742	5.23177	3.44701
chr6	134371586.0	134371851.0							2.5	4.2107	2.33559
chr6	134371628.0	134372043.0							2.6364349999999996	4.59564	2.657045
chr6	134371642.0	134372124.0				2.64725	4.74268	3.03543
chr6	134371730.0	134371883.0										2.52304	5.13612	3.11994
chr6	134373480.0	134373926.0				6.81151	30.772	28.62332
chr6	134373486.0	134373918.0				5.56962	20.43989	18.31998
chr6	134373525.0	134373922.0				5.64175	19.10228	16.95982
chr6	134374078.0	134374305.0							2.92943	5.83736	3.73739
chr6	134374149.0	134374388.0													2.6087	4.7942	2.61746
chr6	134374619.0	134374794.0				2.5364	5.46999	3.769
chr6	134375293.0	134375470.0										2.72405	4.45151	2.49176
chr6	134376589.0	134377008.0													3.29301	7.01714	4.26695
chr6	134376721.0	134377072.0										2.62397	5.60905	3.50889
chr6	134376725.0	134377062.0				2.62136	5.75499	4.03447
chr6	134376841.0	134377143.0							4.4164	11.34445	8.94465
chr6	134376845.0	134377081.0				3.73269	10.20388	8.23873
chr6	134376846.0	134377147.0							2.58876	3.9868	2.13746
chr6	134379051.0	134379391.0				7.08263	44.16786	41.91241
chr6	134379057.0	134379431.0				6.00462	30.61185	28.36544
chr6	134379070.0	134379502.0				6.43729	29.37599	27.09779
chr6	134379694.0	134379890.0													2.81313	5.34603	3.1196
chr6	134380397.0	134380601.0				2.95203	7.76619	5.91582
chr6	134380428.0	134380580.0				2.47969	5.55758	3.85394
chr6	134381964.0	134382545.0				5.369730000000001	26.376099999999997	24.249825
chr6	134381968.0	134382478.0				4.600055	18.20207	16.19346
chr6	134381970.0	134382443.0				10.78912	83.18871	80.71225
chr6	134382035.0	134382350.0													2.59275	4.44797	2.44324
chr6	134382035.0	134382542.0							2.89389	5.01866	3.05958
chr6	134382060.0	134382445.0							2.37352	3.88268	2.08026
chr6	134382108.0	134382338.0							2.855	5.10344	3.06573
chr6	134382879.0	134383082.0							3.23595	6.22743	4.14501
chr6	134383209.0	134383424.0							2.43013	4.16491	2.2944
chr6	134385096.0	134385246.0				2.51489	4.24898	2.53196
chr6	134385325.0	134385821.0							2.3407	3.67129	1.8934
chr6	134385364.0	134385645.0										3.20476	6.15169	3.97675
chr6	134385364.0	134385818.0							2.58876	3.9868	2.13746
chr6	134385512.0	134385737.0							3.36348	6.75699	4.56345
chr6	134392389.0	134392606.0							2.75056	4.51255	2.59129
chr6	134393116.0	134393453.0							3.77655	8.52462	6.23508
chr6	134393228.0	134393486.0							4.11494	10.23693	7.8534
chr6	134393786.0	134393949.0										2.72405	4.45151	2.49176
chr6	134394340.0	134394507.0													2.59275	4.44797	2.44324
chr6	134394343.0	134394500.0													2.80187	5.31603	3.01997
chr6	134394350.0	134394515.0										2.56381	3.93063	2.06466
chr6	134394698.0	134395216.0													3.0980800000000004	6.499725	3.89057
chr6	134394998.0	134395242.0				4.55655	11.71563	9.71299
chr6	134395023.0	134395178.0				2.86079	5.11766	3.38298
chr6	134395036.0	134395226.0													2.93824	5.86127	3.39868
chr6	134395061.0	134395214.0				2.74741	5.17031	3.4784
chr6	134395066.0	134395216.0							3.07918	6.04139	3.91712
chr6	134395624.0	134395993.0				3.01135	5.67488	3.90945
chr6	134395881.0	134396053.0				2.87824	5.69795	3.97906
chr6	134396840.0	134397179.0													2.72921	4.95654	2.80222
chr6	134396890.0	134397151.0							2.42696	3.48601	1.71883
chr6	134398492.0	134398729.0				2.53731	4.01572	2.30923
chr6	134398580.0	134398756.0				3.06407	6.19934	4.41728
chr6	134399755.0	134400369.0							2.82232	5.5445	3.48838
chr6	134399892.0	134400317.0													3.27506	7.18545	4.42248
chr6	134399932.0	134400246.0										2.92673	7.12029	4.801
chr6	134400005.0	134400223.0				3.01135	5.67488	3.90945
chr6	134400005.0	134400242.0							4.16431	10.07973	7.72008
chr6	134400010.0	134400285.0				2.8076	4.64319	2.89367
chr6	134401562.0	134401779.0							2.45637	4.09812	2.27005
chr6	134402257.0	134402653.0				3.29734	6.1587	4.32259
chr6	134402367.0	134402789.0													2.57714	4.25874	2.27398
chr6	134402388.0	134402556.0							2.42696	3.48601	1.71883
chr6	134404072.0	134404266.0							2.60078	4.62038	2.70211
chr6	134406350.0	134406521.0													2.86349	5.30183	3.00837
chr6	134408487.0	134408930.0													2.57714	4.25874	2.27398
chr6	134408800.0	134409126.0				2.95025	4.96578	3.1903
chr6	134408801.0	134409055.0							2.61337	4.19446	2.29461
chr6	134408855.0	134409005.0							2.91236	5.062	3.07886
chr6	134410102.0	134410486.0				3.53239	8.60118	6.77538
chr6	134410177.0	134410482.0							2.34987	3.69438	1.91399
chr6	134410219.0	134410405.0													2.73082	5.12569	2.94064
chr6	134410244.0	134410423.0													3.0718	6.41761	3.82853
chr6	134410251.0	134410469.0				3.16192	6.25252	4.45911
chr6	134410260.0	134410427.0										2.63418	4.24306	2.23146
chr6	134410268.0	134410427.0							2.86944	5.317	3.26255
chr6	134411491.0	134411792.0							2.33615	3.6598	1.88334																		1.0	0.0	intron_variant
chr6	134411491.0	134411824.0													2.56082	4.51462	2.49734												1.0	0.0	intron_variant
chr6	134411588.0	134411822.0							3.35196	6.7285	4.6224																		1.0	0.0	intron_variant
chr6	134411742.0	134411977.0										2.72405	4.45151	2.49176
chr6	134413998.0	134414287.0										2.63418	4.24306	2.23146
chr6	134416520.0	134416870.0													3.57356	9.45004	6.39306
chr6	134416639.0	134416985.0										2.72489	6.09774	3.91889
chr6	134416677.0	134417089.0				3.90407	11.8242	9.85931
chr6	134416697.0	134416985.0				4.40661	16.27579	14.29462
chr6	134416720.0	134417104.0				3.64109	9.16499	7.22609
chr6	134417967.0	134418140.0										2.88	4.98599	2.95408
chr6	134419295.0	134419622.0													3.24465	7.31493	4.52955
chr6	134420337.0	134420505.0							2.53343	4.15142	2.28249
chr6	134420418.0	134420629.0													3.32871	7.33319	4.52937
chr6	134420420.0	134421153.0				2.178995	5.309935	3.5708599999999997
chr6	134420457.0	134420629.0							2.95858	5.5426	3.46776
chr6	134420496.0	134421155.0				2.4111	6.141285	4.320505
chr6	134420561.0	134421189.0				2.52284	9.365415	7.51998
chr6	134420634.0	134420790.0													3.10559	6.91243	4.25206
chr6	134420831.0	134421391.0													2.9745	5.77085	3.38964
chr6	134421005.0	134421429.0													2.73802	5.3109	2.99547
chr6	134422564.0	134423233.0				10.51485	127.12333	124.26685
chr6	134422606.0	134423219.0				10.99809	117.82704	114.96756
chr6	134422724.0	134423226.0				13.51232	230.85101	227.8927
chr6	134422873.0	134423202.0													3.3557	7.63069	4.73337
chr6	134424778.0	134424990.0													3.0718	6.41761	3.82853
chr6	134425252.0	134425498.0							4.23862	10.56818	8.19425
chr6	134425340.0	134426111.0				4.14524	22.947809999999997	20.80315
chr6	134425364.0	134426096.0				4.77018	36.8516	34.65863
chr6	134425496.0	134426095.0				4.090065	19.637145	17.48713
chr6	134426469.0	134426619.0							3.07415	5.63398	3.59761
chr6	134426525.0	134426718.0													2.53757	4.30715	2.26352
chr6	134427670.0	134427939.0							3.6192	7.86839	5.61315
chr6	134429976.0	134430330.0							3.39775	6.8414	4.719
chr6	134430033.0	134430309.0													2.93824	5.86127	3.39868
chr6	134430102.0	134430331.0										3.365	6.76073	4.53291
chr6	134434232.0	134434544.0							2.58481	3.97793	2.13746
chr6	134434427.0	134434577.0							2.6264	4.68788	2.73289
chr6	134435979.0	134436792.0				12.78155	213.05115	210.0278466666667
chr6	134435985.0	134436796.0				12.527256666666666	187.09176666666667	184.17055666666667
chr6	134435999.0	134436795.0				12.980923333333331	271.0116366666667	268.1747166666667
chr6	134436009.0	134436186.0							3.15457	6.02915	3.97108
chr6	134436259.0	134436480.0													3.87314	10.10904	6.98288
chr6	134436283.0	134436478.0													3.14983	6.42641	3.82564
chr6	134437456.0	134437731.0				2.60325	9.49183	7.58443
chr6	134437472.0	134437739.0				3.79147	26.33742	24.23226
chr6	134437478.0	134437735.0				3.26393	14.48725	12.4236
chr6	134437583.0	134437763.0													3.00666	5.85437	3.40661
chr6	134437585.0	134437776.0										2.52304	5.13612	3.11994
chr6	134440691.0	134441000.0							4.16048	10.64956	8.2733
chr6	134442096.0	134442290.0							3.44388	8.34089	6.04746
chr6	134442910.0	134443372.0				2.87824	5.69795	3.97906
chr6	134442941.0	134443473.0													2.56082	4.51462	2.4335
chr6	134443288.0	134443494.0							2.42696	3.48601	1.71883
chr6	134443351.0	134443618.0													2.67983	4.66814	2.60254
chr6	134443427.0	134443639.0													2.59275	4.44797	2.44324
chr6	134443786.0	134443983.0							3.07415	5.63398	3.59761
chr6	134446601.0	134446845.0				4.22535	12.30606	10.28887
chr6	134446612.0	134446813.0				4.24069	13.54342	11.60859
chr6	134446662.0	134446812.0										2.72405	4.45151	2.49176
chr6	134446677.0	134446834.0				3.44143	8.10227	6.23686
chr6	134447884.0	134448489.0				6.07662	22.92072	20.76589
chr6	134448089.0	134448444.0				5.30094	21.02334	18.98034
chr6	134448119.0	134448502.0				5.03979	16.48757	14.38843
chr6	134448187.0	134448364.0													2.48815	4.46166	2.39036
chr6	134449732.0	134449882.0							2.39342	3.5425	1.75234
chr6	134449811.0	134450300.0													2.45327	4.36447	2.31048
chr6	134450008.0	134450226.0													3.01508	6.4534	3.8486
chr6	134451595.0	134451824.0				4.00422	13.00138	11.07763
chr6	134451599.0	134451770.0							2.64511	4.42446	2.53668
chr6	134451615.0	134451850.0							2.7544	4.68785	2.71019
chr6	134451653.0	134451803.0													2.67315	5.12927	2.94329
chr6	134452310.0	134452629.0							3.31325	6.85167	4.65339
chr6	134452335.0	134452584.0							2.49267	3.91002	2.09975
chr6	134453508.0	134453710.0													3.10278	6.70339	4.0548
chr6	134453592.0	134453742.0													2.66836	4.95684	2.80222
chr6	134453960.0	134454155.0													2.96479	6.30865	3.77562
chr6	134454638.0	134455187.0				2.99813	6.40473	4.60691
chr6	134454910.0	134455281.0				2.71429	4.75456	3.00072
chr6	134458497.0	134458684.0							2.40688	4.23452	2.35687
chr6	134459138.0	134459323.0										2.47923	3.73894	1.84006
chr6	134459500.0	134459705.0										3.04452	5.56315	3.44972
chr6	134459587.0	134459989.0													2.72921	4.95654	2.80222
chr6	134459624.0	134460042.0										2.47923	3.73894	1.84006
chr6	134459739.0	134459980.0													2.58565	4.5804	2.53246
chr6	134459816.0	134460151.0													2.61097	4.64725	2.54166
chr6	134460945.0	134461095.0													2.63158	4.70152	2.62937
chr6	134462498.0	134462740.0										3.12858	8.19997	5.76339
chr6	134464140.0	134464342.0							2.34713	3.81361	1.99087
chr6	134464140.0	134464506.0				1.95229	4.975194999999999	3.260685
chr6	134464192.0	134464401.0													3.26753	7.16463	4.38982
chr6	134464262.0	134464446.0				1.91858	4.42215	2.68155
chr6	134464656.0	134465129.0				22.46343	457.05945	453.14398
chr6	134464658.0	134465125.0				23.87543	675.59326	671.77295
chr6	134464658.0	134465262.0				21.04581	453.56174	449.66577
chr6	134464675.0	134464944.0							6.38051	27.84215	25.07143
chr6	134464675.0	134464972.0							6.65874	29.29986	26.67352
chr6	134464680.0	134464937.0							7.06758	31.22037	28.42687
chr6	134465991.0	134466141.0										2.72405	4.45151	2.49176
chr6	134465996.0	134466210.0													2.86349	5.30183	3.00837
chr6	134468662.0	134469004.0							4.38356	12.48602	10.15326
chr6	134468769.0	134468924.0							2.3731	3.75279	1.96563
chr6	134468786.0	134468990.0							3.59116	8.52802	6.23837
chr6	134471660.0	134471891.0				2.62829	4.84774	3.17905
chr6	134471715.0	134471875.0							3.21678	6.81265	4.63088
chr6	134471717.0	134471891.0										2.78913	4.77079	2.6581
chr6	134472128.0	134472369.0				4.68855	14.36663	12.34976
chr6	134472131.0	134472369.0				4.64824	14.89757	12.93884
chr6	134472133.0	134472372.0				5.18417	16.93775	14.82923
chr6	134473843.0	134474111.0							2.72282	4.44868	2.4931
chr6	134473954.0	134474113.0										2.72489	6.09774	3.91889
chr6	134475527.0	134475681.0							2.72282	4.44868	2.4931
chr6	134476462.0	134476928.0													3.28571	6.99767	4.26695
chr6	134476505.0	134476827.0										3.09904	5.89258	3.6165
chr6	134480706.0	134481034.0				6.03136	24.44595	22.27284
chr6	134480714.0	134480882.0				5.31991	16.98069	14.87159
chr6	134480714.0	134480921.0				5.5189	21.04433	19.00115
chr6	134481424.0	134482243.0				2.78481	5.44089	3.74074
chr6	134481657.0	134481927.0							2.5	3.7862	1.98852
chr6	134482220.0	134482580.0							2.57857	3.96387	2.13746
chr6	134482229.0	134482452.0							2.49508	4.19803	2.32419
chr6	134482234.0	134482512.0										2.63418	4.24306	2.23146
chr6	134482254.0	134482509.0													3.20536	6.99183	4.28593
chr6	134482294.0	134482595.0							2.56265	3.92802	2.0566
chr6	134483007.0	134483278.0													2.86567	5.4854	3.17998
chr6	134483016.0	134483255.0				3.41741	6.88966	5.02439
chr6	134483023.0	134483231.0													3.33891	7.58326	4.77184
chr6	134483028.0	134483293.0				4.13508	11.15632	9.2075
chr6	134483068.0	134483293.0													2.72031	4.76963	2.63151
chr6	134483078.0	134483298.0							3.04315	5.55986	3.46776
chr6	134483085.0	134483291.0				3.27073	7.38954	5.60187	2.91236	5.062	3.07886
chr6	134483095.0	134483331.0							4.75543	14.57145	12.05589
chr6	134483513.0	134483728.0				2.74741	5.17031	3.4784
chr6	134488102.0	134488252.0							2.56265	3.92802	2.0566
chr6	134491489.0	134491780.0				2.87824	5.69795	3.97906
chr6	134492453.0	134492606.0							2.72282	4.44868	2.4931
chr6	134492573.0	134492731.0							2.59089	4.1418	2.2739
chr6	134492792.0	134492977.0													2.57714	4.25874	2.27398
chr6	134493933.0	134494088.0				2.86079	5.11766	3.38298
chr6	134497024.0	134497196.0							2.42696	3.48601	1.71883
chr6	134497273.0	134497527.0													2.86349	5.30183	3.00837
chr6	134498217.0	134498600.0							3.1809649999999996	7.543725	5.340505																		1.0	0.0	intron_variant
chr6	134498410.0	134498609.0													3.00666	5.85437	3.40661												1.0	0.0	intron_variant
chr6	134498424.0	134498600.0										2.82581	6.60164	4.34967
chr6	134500328.0	134500478.0													2.57714	4.25874	2.27398
chr6	134500480.0	134500728.0													2.72921	4.95654	2.80222
chr6	134502721.0	134502936.0							2.42696	3.48601	1.71883
chr6	134502831.0	134502981.0				2.71022	4.58182	2.88111
chr6	134502955.0	134503141.0							2.31284	3.72355	1.93978																					0.009907	1.0
chr6	134503058.0	134503445.0							3.15505	5.930705	3.87131																					0.009907	1.0
chr6	134503148.0	134503451.0				2.785505	4.84974	3.1320449999999997
chr6	134503198.0	134503425.0													2.53757	4.30715	2.26352
chr6	134503280.0	134503436.0													2.72031	4.76963	2.63151
chr6	134503284.0	134503782.0							3.03985	6.41768	4.316435
chr6	134503561.0	134503723.0													3.14983	6.42641	3.82564
chr6	134504538.0	134504726.0							3.23595	6.22743	4.14501
chr6	134504617.0	134504767.0				2.7767	4.40446	2.66454
chr6	134508913.0	134509119.0				3.46306	7.46563	5.62254
chr6	134510286.0	134510436.0							2.555	4.20447	2.32987
chr6	134510488.0	134510923.0													3.20536	6.99183	4.28593
chr6	134510773.0	134511019.0							2.38253	3.77644	1.98647
chr6	134511100.0	134511757.0							2.993255	5.34799	3.338235
chr6	134513157.0	134513377.0							2.50991	4.23618	2.36482
chr6	134515355.0	134515523.0													2.5894	4.74131	2.63151
chr6	134516675.0	134517661.0				15.07227	191.826665	188.800525
chr6	134516867.0	134517620.0				10.46628	132.69756666666666	130.26592333333335
chr6	134516994.0	134517570.0													3.497605	9.162725	6.494619999999999
chr6	134517075.0	134517793.0				13.588725	146.86785	143.97502
chr6	134517094.0	134517292.0							3.93901	10.84896	8.46253
chr6	134517094.0	134517356.0										5.26836	15.7182	12.99604
chr6	134517095.0	134517381.0										2.38213	4.55465	2.6775
chr6	134517128.0	134517610.0							3.35987	9.247485	7.00962
chr6	134517140.0	134517449.0													3.1386	6.60061	3.98971
chr6	134517140.0	134517603.0										3.737465	9.108845	6.7536000000000005
chr6	134517158.0	134517627.0							3.862175	9.933855	7.697295
chr6	134517232.0	134517438.0													2.67917	4.82624	2.67651
chr6	134517429.0	134517581.0							2.3731	3.75279	1.9376
chr6	134517870.0	134518020.0													2.82087	5.19293	2.97309
chr6	134517905.0	134518179.0										3.89049	9.62195	7.23348
chr6	134517915.0	134518225.0										2.52304	5.13612	3.11994
chr6	134517924.0	134518110.0							2.80443	4.97881	3.0227
chr6	134517962.0	134518291.0										2.94408	5.32098	3.12037
chr6	134518342.0	134518653.0							3.62785	9.86876	7.50314
chr6	134518371.0	134518627.0							2.96192	5.73806	3.63398
chr6	134518371.0	134518644.0													4.36312	12.11891	8.47685
chr6	134518397.0	134518610.0										2.82686	5.20825	3.14751
chr6	134518407.0	134518659.0										3.12958	8.40705	5.95592
chr6	134518419.0	134518718.0										2.63418	4.24306	2.23146
chr6	134518435.0	134518659.0							3.31325	6.85167	4.72876
chr6	134523158.0	134523501.0										2.72489	6.09774	3.91889
chr6	134523202.0	134523460.0										2.88428	4.99607	2.95408
chr6	134523486.0	134523647.0													2.86567	5.4854	3.17998
chr6	134524030.0	134524192.0										3.365	6.76073	4.53291
chr6	134529931.0	134530293.0				7.35905	34.68501	32.35054
chr6	134529961.0	134530311.0				10.1	67.4644	64.919
chr6	134529961.0	134530323.0				11.51142	93.27854	90.75696
chr6	134530808.0	134531102.0													2.72031	4.76963	2.63151
chr6	134530838.0	134531107.0							2.73082	5.12569	3.12985
chr6	134530896.0	134531090.0							2.98273	5.41454	3.35263
chr6	134530916.0	134531089.0				2.3369	4.41271	2.73415
chr6	134532106.0	134532256.0													2.91198	5.78995	3.38388
chr6	134532994.0	134533144.0							2.58876	3.9868	2.13746
chr6	134535360.0	134535890.0										2.88184	5.34855	3.14524
chr6	134535599.0	134535989.0							2.32301	3.99774	2.18163
chr6	134535717.0	134536182.0							2.96496	5.93355	3.81646
chr6	134535725.0	134536164.0													2.62201	4.7554	2.665785
chr6	134536925.0	134537479.0													3.10725	7.221565	4.4960249999999995
chr6	134536961.0	134537698.0				19.19952	287.84027	284.39484
chr6	134536979.0	134537609.0				19.62865	335.85358	332.2912
chr6	134536979.0	134537639.0				20.13787	439.81845	436.41916
chr6	134537338.0	134537535.0							3.3779	7.46768	5.31745
chr6	134538155.0	134538360.0													2.89532	6.46961	3.86173
chr6	134538215.0	134538365.0										2.72315	4.61291	2.55387
chr6	134538247.0	134538397.0										2.56381	3.93063	2.06466
chr6	134539983.0	134540218.0													2.47525	4.28629	2.2958
chr6	134540104.0	134540302.0							3.0323	6.30858	4.15267
chr6	134540263.0	134540645.0							2.44688	4.07355	2.24834
chr6	134541005.0	134541193.0							2.7671	4.71823	2.78129
chr6	134541066.0	134541323.0							3.04569	5.95525	3.83664
chr6	134541160.0	134541310.0													2.61348	4.5006	2.46833
chr6	134542493.0	134542717.0							2.42696	3.48601	1.71883
chr6	134542567.0	134542924.0							2.86624	4.95357	2.95218
chr6	134542762.0	134542990.0							2.8957	5.20315	3.1751
chr6	134547997.0	134548495.0													2.57714	4.25874	2.27398
chr6	134550665.0	134550936.0				4.3386	10.22652	8.25535
chr6	134550675.0	134550931.0				4.81817	13.74466	11.73684
chr6	134550684.0	134551053.0				4.70985	14.76396	12.8067
chr6	134551365.0	134551605.0				3.47088	6.78805	4.92538
chr6	134551457.0	134551757.0				2.71022	4.58182	2.88111
chr6	134553457.0	134553739.0													3.1386	6.60061	3.98971
chr6	134553538.0	134553736.0													3.00666	5.85437	3.40661
chr6	134557561.0	134557760.0													2.67113	4.80522	2.61746
chr6	134560399.0	134560591.0													2.86349	5.30183	3.00837
chr6	134562680.0	134563029.0							2.53566	3.86704	2.03798
chr6	134562926.0	134563738.0													2.70848	4.74003	2.63151
chr6	134563121.0	134563488.0							3.81013	8.87287	6.54963
chr6	134563177.0	134563357.0							2.6377	4.25128	2.34529
chr6	134564873.0	134565141.0							2.58876	3.9868	2.13746
chr6	134567681.0	134567938.0										2.52304	5.13612	3.11994
chr6	134567756.0	134568033.0										3.09904	5.89258	3.6165
chr6	134567758.0	134568019.0							2.8957	5.20315	3.1751
chr6	134567819.0	134568019.0							2.42696	3.48601	1.71883
chr6	134567844.0	134568023.0													3.20536	6.99183	4.28593
chr6	134573398.0	134573993.0							2.8194999999999997	4.95412	2.972815
chr6	134573536.0	134573737.0													2.72031	4.76963	2.63151
chr6	134573580.0	134573737.0										2.62397	5.60905	3.50889
chr6	134574662.0	134575012.0							2.88299	4.99301	2.96442																		1.0	0.0	intron_variant
chr6	134574862.0	134575025.0							2.91236	5.062	3.07886
chr6	134578042.0	134578360.0				21.45598	161.51054	158.74429
chr6	134578042.0	134578363.0				16.34696	87.66472	84.95324
chr6	134578044.0	134578358.0				19.12209	120.48204	117.65509
chr6	134584948.0	134585899.0				7.104346666666667	53.23186666666667	50.81717666666666																								0.003116	1.0
chr6	134584956.0	134586039.0				6.933373333333333	53.004146666666664	50.65622333333334																								0.003116	1.0
chr6	134584973.0	134585973.0				7.692609999999999	74.78332666666667	72.46998666666667																								0.003116	1.0
chr6	134585211.0	134585371.0													2.51989	4.26183	2.26352
chr6	134585232.0	134585937.0										3.899126666666667	9.06273	6.7266900000000005																		0.003116	1.0
chr6	134585260.0	134585886.0							3.499255	8.21059	6.05329																					0.003116	1.0
chr6	134585263.0	134585867.0							4.85597	14.82896	12.49315																					0.003116	1.0
chr6	134585270.0	134585857.0										3.486415	7.522119999999999	5.148985																		0.003116	1.0
chr6	134585274.0	134585862.0										2.42212	4.67948	2.75226																		0.003116	1.0
chr6	134585354.0	134585971.0							4.35754	14.55231	12.03715																					0.003116	1.0
chr6	134586327.0	134586477.0							2.42558	4.42141	2.52397
chr6	134588215.0	134588523.0							3.83251	9.46006	7.22385
chr6	134588367.0	134588663.0							3.13779	6.59841	4.42606
chr6	134588368.0	134588784.0							2.47887	4.57574	2.66207
chr6	134588420.0	134588571.0										2.62397	5.60905	3.50889
chr6	134589585.0	134589878.0				6.2866	47.90487	45.62297
chr6	134589586.0	134589877.0				6.32676	40.73768	38.34549
chr6	134589598.0	134589767.0													2.43902	4.18889	2.22413
chr6	134589603.0	134589901.0				4.57263	23.68953	21.52659
chr6	134590094.0	134590283.0													3.09406	6.87869	4.22331
chr6	134591970.0	134592163.0													2.836	5.7576	3.35707															0.006968	1.0
chr6	134593178.0	134593328.0				2.75772	5.19796	3.4604
chr6	134593978.0	134594270.0							2.514735	3.819655	2.018545																					0.002609	1.0
chr6	134593978.0	134594345.0							2.69163	5.34253	3.30301																					0.002609	1.0
chr6	134594035.0	134594310.0										2.72405	4.45151	2.49176																		0.002609	1.0
chr6	134594139.0	134594310.0													2.83871	5.58959	3.2174															0.002609	1.0
chr6	134594976.0	134595748.0				4.186535	11.997185	10.096955																								0.002476	1.0
chr6	134594989.0	134595488.0													3.54798	8.40615	5.34661
chr6	134594999.0	134595610.0							2.8076	5.98208	3.94102																					0.002476	1.0
chr6	134595019.0	134595384.0										2.62397	5.60905	3.50889
chr6	134595029.0	134595180.0										2.56381	3.93063	2.06466
chr6	134595040.0	134595327.0				3.16192	6.25252	4.45911
chr6	134595047.0	134595844.0							3.01442	6.25901	4.1059																					0.002476	1.0
chr6	134595294.0	134595704.0				3.64443	7.43797	5.55091																								0.002476	1.0
chr6	134595470.0	134595867.0										2.82581	6.60164	4.34967																		0.002476	1.0
chr6	134595531.0	134595709.0										3.25399	6.48465	4.14416
chr6	134596120.0	134596484.0				3.29734	6.1587	4.32259
chr6	134596143.0	134596500.0				2.74741	5.17031	3.4784
chr6	134596148.0	134596489.0							2.51497	4.5361	2.6267
chr6	134596230.0	134596540.0													2.59275	4.44797	2.44324
chr6	134596256.0	134596441.0							2.42696	3.48601	1.71883
chr6	134596729.0	134596879.0													2.67113	4.80522	2.61746
chr6	134598145.0	134598792.0													2.863485	5.312	3.01906															0.0090844999999999	2.0
chr6	134599276.0	134599476.0							2.44216	4.06133	2.23755
chr6	134600558.0	134600708.0							2.41884	4.00081	2.1844
chr6	134603985.0	134604916.0				4.57902	14.02746	12.08265																								0.004263	3.0
chr6	134604037.0	134604734.0										3.765595	8.547245	6.2601																		0.004263	3.0
chr6	134604047.0	134604226.0													2.67113	4.80522	2.61746															0.004263	3.0
chr6	134604066.0	134604462.0										2.82581	6.60164	4.34967																		0.004263	3.0
chr6	134604076.0	134604534.0				3.64443	7.43797	5.55091																								0.004263	3.0
chr6	134604076.0	134604944.0							3.09456	7.2805	5.0586																					0.004263	3.0
chr6	134604089.0	134604782.0							3.046945	5.5793800000000005	3.567775																					0.005134	2.0
chr6	134604119.0	134604713.0										3.40894	7.09629	4.70134																		0.005134	2.0
chr6	134604157.0	134604506.0				3.31249	6.8497	5.03051																								0.005134	2.0
chr6	134604161.0	134604720.0							2.57771	4.11087	2.21977																					0.005134	2.0
chr6	134604249.0	134604452.0													3.27506	7.18545	4.42248
chr6	134604558.0	134604822.0										3.33042	9.33339	6.80069
chr6	134604586.0	134604785.0													2.59275	4.44797	2.44324
chr6	134606566.0	134607106.0							2.55698	4.94786	2.96852
chr6	134606922.0	134607084.0										2.44835	3.66849	1.82891
chr6	134606956.0	134607304.0							2.56065	4.36616	2.48351
chr6	134606956.0	134607556.0							2.36769	3.61109	1.81281																					0.002474	1.0
chr6	134607056.0	134607393.0										2.56381	3.93063	2.06466
chr6	134607406.0	134607700.0				3.01135	5.67488	3.90945																								0.002474	1.0
chr6	134607489.0	134607766.0				4.44819	13.30303	11.37111
chr6	134607493.0	134607643.0													2.43278	4.037	2.10154
chr6	134608971.0	134609229.0													3.09641	6.28529	3.75963
chr6	134610107.0	134610302.0													3.1767	6.91169	4.24615
chr6	134610109.0	134610322.0													2.72031	4.76963	2.63151
chr6	134611689.0	134611953.0							3.34347	6.92925	4.72717
chr6	134611803.0	134611972.0							3.45048	8.36042	6.06617
chr6	134614868.0	134615235.0							3.72134	8.12737	5.93867
chr6	134614918.0	134615197.0													2.72021	5.0971	2.91708
chr6	134614955.0	134615164.0							2.53731	4.01572	2.19725
chr6	134614965.0	134615162.0													3.00666	5.85437	3.40661
chr6	134617785.0	134618112.0													2.68886	5.01242	2.84778															0.009049	1.0
chr6	134619590.0	134620221.0				7.943205	67.06777	64.68251500000001
chr6	134619612.0	134620399.0				14.39523	135.0266	132.09325
chr6	134619635.0	134620286.0				16.8496	241.04233	238.05875
chr6	134621836.0	134622047.0							3.81679	8.89051	6.67098
chr6	134622441.0	134622660.0							2.79206	4.94822	2.99427
chr6	134623602.0	134623946.0													2.82555	5.72783	3.3545
chr6	134623685.0	134623839.0							2.71493	5.08288	3.09116
chr6	134623781.0	134623931.0							2.43717	3.6429	1.85978
chr6	134624744.0	134625295.0							2.84421	5.60471	3.54399
chr6	134626434.0	134626584.0				2.97177	5.57574	3.82481
chr6	134627582.0	134627759.0													2.86567	5.4854	3.17998
chr6	134630497.0	134631025.0							3.28127	6.55287	4.38295
chr6	134630525.0	134630746.0							2.79206	4.94822	2.96867
chr6	134630617.0	134630959.0													2.96192	5.73806	3.36311
chr6	134630622.0	134630955.0							3.07415	5.63398	3.59761
chr6	134630627.0	134630797.0				2.60316	3.86825	2.16857
chr6	134630697.0	134631072.0													2.72921	4.95654	2.80222
chr6	134634099.0	134634307.0							2.58876	3.9868	2.13746
chr6	134634410.0	134634672.0							3.34158	8.03592	5.76567
chr6	134634464.0	134634693.0													3.4076	8.00483	5.05597
chr6	134636380.0	134636779.0							2.6464	5.291925	3.27029
chr6	134636457.0	134636803.0				3.44432	9.03767	7.10138
chr6	134636593.0	134636743.0										2.90076	5.21552	3.15394
chr6	134636593.0	134636779.0							3.48292	8.22115	5.94326
chr6	134636612.0	134636764.0				2.84322	7.89346	6.09547
chr6	134636942.0	134637259.0							2.32687	4.0087	2.19143
chr6	134637066.0	134637272.0							2.42098	3.87265	2.04281
chr6	134637328.0	134637702.0													2.85326	5.45256	3.17998
chr6	134640258.0	134640450.0										2.70662	6.20052	4.01122
chr6	134640766.0	134641513.0				10.718455	92.259925	89.78924500000001
chr6	134640771.0	134641527.0				6.679145	35.63404	33.41577
chr6	134640804.0	134641557.0				7.756555	46.82938	44.474165
chr6	134640991.0	134641398.0										3.47958	7.50865	5.22922
chr6	134641005.0	134641268.0							4.40661	16.27579	13.71622
chr6	134641012.0	134641472.0							4.46321	14.29193	11.80739
chr6	134641088.0	134641460.0							3.28947	7.44298	5.2959
chr6	134644306.0	134644456.0										2.37506	4.53251	2.65859
chr6	134644759.0	134645094.0							2.48815	4.46166	2.5599
chr6	134644785.0	134645029.0										2.62397	5.60905	3.50889
chr6	134644917.0	134645094.0							2.83889	5.23905	3.24443
chr6	134647341.0	134647958.0							2.8140099999999997	4.77109	2.847975
chr6	134647343.0	134647861.0													3.13316	6.78926	4.14514
chr6	134647347.0	134647702.0							2.72011	4.76914	2.78418
chr6	134647487.0	134647637.0													2.63158	4.70152	2.58571
chr6	134650931.0	134651087.0													2.53757	4.30715	2.26352
chr6	134650962.0	134651186.0							3.39775	6.8414	4.719
chr6	134651169.0	134651382.0													2.86567	5.4854	3.17998
chr6	134651217.0	134651367.0				2.95025	4.96578	3.1903
chr6	134651217.0	134651392.0				2.71022	4.58182	2.88111
chr6	134651242.0	134651714.0							3.04811	5.76644	3.67173
chr6	134655652.0	134655946.0							3.07415	5.63398	3.59761																		1.0	0.0	intron_variant
chr6	134655673.0	134656096.0													3.14983	6.42641	3.82564												1.0	0.0	intron_variant
chr6	134655683.0	134655929.0							3.35292	6.95345	4.74922																		1.0	0.0	intron_variant
chr6	134655695.0	134655845.0							2.88299	4.99301	2.96442																		1.0	0.0	intron_variant
chr6	134660579.0	134660824.0							2.88809	5.36441	3.30639
chr6	134663355.0	134663559.0				2.71022	4.58182	2.88111
chr6	134663366.0	134663660.0				2.7767	4.40446	2.66454
chr6	134663383.0	134663606.0				2.87824	5.69795	3.97906
chr6	134663882.0	134664145.0										2.88428	4.99607	2.95408
chr6	134663920.0	134664110.0				3.12379	5.55092	3.74364
chr6	134663922.0	134664135.0													3.57936	8.25176	5.21485
chr6	134663960.0	134664120.0							2.48619	4.03478	2.21427
chr6	134663970.0	134664120.0										2.52304	5.13612	3.11994
chr6	134664259.0	134664419.0				2.7767	4.40446	2.66454
chr6	134664280.0	134664461.0				2.71022	4.58182	2.88111
chr6	134665457.0	134665674.0													3.57936	8.25176	5.21485
chr6	134665467.0	134665637.0													2.66312	4.78425	2.71636
chr6	134665938.0	134666241.0							3.10559	6.91243	4.72455
chr6	134665965.0	134666507.0				2.87824	5.69795	3.97906
chr6	134665998.0	134666535.0				3.0029250000000003	5.3705099999999995	3.575305
chr6	134666034.0	134666481.0							2.46555	3.84555	2.04198
chr6	134666428.0	134666590.0										2.47923	3.73894	1.84006
chr6	134667979.0	134668173.0													2.9909	6.19363	3.70708
chr6	134670448.0	134670663.0										3.71884	8.37512	5.89448
chr6	134670453.0	134670688.0										2.92673	7.12029	4.801
chr6	134670545.0	134670781.0							2.59928	4.31287	2.40056
chr6	134672397.0	134672768.0													3.43461	8.08267	5.11368
chr6	134673181.0	134674004.0				7.775956666666667	112.88229666666666	110.14608666666668
chr6	134673202.0	134674002.0				12.260295	270.844055	267.79064999999997
chr6	134673202.0	134674014.0				7.348525	88.798165	86.158565
chr6	134673254.0	134673482.0													3.14422	6.61595	3.98252
chr6	134676247.0	134676483.0													3.32963	8.66513	5.71081
chr6	134676251.0	134676622.0				3.53821	25.39971	23.21465
chr6	134676251.0	134676632.0				4.14066	41.86526	39.62623
chr6	134676263.0	134676606.0							2.21286	3.68325	1.87612
chr6	134676270.0	134676634.0				3.27925	17.713639999999998	15.59682
chr6	134676895.0	134677456.0							7.10771	35.18866	32.49162
chr6	134676985.0	134677373.0							4.92921	19.26818	16.67184
chr6	134677059.0	134677404.0							4.61775	17.40545	14.82158
chr6	134678443.0	134678733.0													3.9576	10.08207	6.72436
chr6	134678448.0	134678906.0							3.09498	7.68246	5.42874
chr6	134678482.0	134678852.0							3.86364	11.4179	9.11674
chr6	134678491.0	134678908.0										2.78913	4.77079	2.6581
chr6	134678530.0	134678818.0							5.40845	21.41817	18.77976
chr6	134678538.0	134678901.0				4.77251	28.1101	25.84599
chr6	134678554.0	134678922.0				5.0	41.78611	39.54754
chr6	134678562.0	134678951.0				4.05904	24.25275	22.08166
chr6	134678673.0	134679190.0													2.72921	4.966685	2.81161
chr6	134679331.0	134679530.0													2.72021	5.0971	2.85789
chr6	134679821.0	134679986.0													2.89474	5.74298	3.34455
chr6	134679906.0	134680373.0													2.86349	5.30183	3.00837
chr6	134680445.0	134680598.0													2.93824	5.86127	3.39868
chr6	134684728.0	134684878.0													2.59275	4.44797	2.44324
chr6	134686150.0	134686457.0				6.2798	24.44088	22.3556
chr6	134686158.0	134686444.0				3.47088	6.78805	4.92538
chr6	134686178.0	134686440.0				4.51703	12.24525	10.26891
chr6	134686687.0	134686870.0													2.57714	4.25874	2.27398
chr6	134689265.0	134689441.0				2.6538	5.07479	3.35438																					1.0	0.0	non_coding_transcript_exon_variant	0.00351	1.0
chr6	134689306.0	134689484.0				2.59901	4.76768	3.10169																					1.0	0.0	non_coding_transcript_exon_variant	0.00351	1.0
chr6	134689653.0	134689991.0				4.14692	12.64056	10.65798
chr6	134689653.0	134690237.0										4.648555	13.643745	11.160245
chr6	134689658.0	134689930.0				3.80349	8.59401	6.67354
chr6	134689663.0	134690153.0							3.78123	9.57599	7.22014
chr6	134689663.0	134690749.0				3.668045	9.92118	8.080485																								0.003724	1.0
chr6	134689664.0	134690310.0										5.236415	15.670325	13.128715																		0.003724	1.0
chr6	134689678.0	134690113.0										5.95703	28.74252	25.66943
chr6	134689778.0	134689956.0													3.0718	6.41761	3.82853
chr6	134689841.0	134690643.0							2.85662	5.043324999999999	3.08337																					0.003724	1.0
chr6	134689893.0	134690196.0													2.59275	4.44797	2.44324
chr6	134689978.0	134690663.0							2.549625	4.19123	2.29178																					0.003724	1.0
chr6	134690032.0	134690787.0													3.256755	7.346645	4.68682															0.003724	1.0
chr6	134690039.0	134690492.0				3.99042	9.34497	7.40245																								0.003724	1.0
chr6	134690149.0	134690610.0				2.92887	6.39992	4.62352																								0.003724	1.0
chr6	134690184.0	134690643.0										2.70812	6.04258	3.89447																		0.003724	1.0
chr6	134690289.0	134690637.0							2.84168	5.42187	3.37582
chr6	134691253.0	134691624.0				3.53239	8.60118	6.77538
chr6	134691253.0	134691627.0							2.9530000000000003	5.5006	3.50813
chr6	134691255.0	134691452.0							3.08597	6.0588	3.93341
chr6	134691262.0	134691718.0				3.58515	8.99863	7.10722
chr6	134691274.0	134691624.0				3.08748	5.4679	3.67491
chr6	134691314.0	134691571.0										2.82581	6.60164	4.34967
chr6	134694345.0	134694745.0							2.63227	4.436785	2.51631																					0.0035	1.0
chr6	134700921.0	134701270.0										3.02765	7.65321	5.27253
chr6	134701034.0	134701489.0													3.27506	7.18545	4.42248
chr6	134701072.0	134701292.0													3.00666	5.85437	3.40661
chr6	134701072.0	134701306.0							3.05344	5.77968	3.67278
chr6	134701087.0	134701271.0							2.70636	4.89714	2.9226
chr6	134701103.0	134701624.0				2.86079	5.11766	3.38298
chr6	134701105.0	134701535.0							3.3123	6.63019	4.52864
chr6	134701235.0	134701587.0										2.88428	4.99607	2.95408
chr6	134701756.0	134702207.0							2.44688	4.07355	2.24834																					0.005208	2.0
chr6	134701792.0	134702023.0							2.71084	4.58332	2.65669
chr6	134702443.0	134702593.0							2.70088	4.88287	2.88778
chr6	134704876.0	134705061.0										2.71698	4.59809	2.6233																		0.008915	1.0
chr6	134705905.0	134706063.0										2.9872	5.80387	3.67216
chr6	134706231.0	134706412.0							2.42098	3.87265	2.04281																					0.000789	1.0
chr6	134706243.0	134706474.0				3.43348	11.3135	9.4216																								0.000789	1.0
chr6	134706275.0	134706525.0				3.50545	10.89532	8.95102																								0.000789	1.0
chr6	134706818.0	134707895.0				11.33446	95.55527	93.136765																								0.0003133	1.0
chr6	134706937.0	134707216.0				2.32132	3.74585	2.07174
chr6	134707345.0	134707863.0				21.45199	220.99712	218.06377																								0.0003133	1.0
chr6	134707350.0	134707841.0				17.92159	130.77196	127.85643																								0.0003133	1.0
chr6	134707360.0	134707610.0										4.80714	13.03808	10.53117
chr6	134707365.0	134707554.0							3.73027	8.9157	6.60501
chr6	134707404.0	134707615.0							2.94118	5.31392	3.31464
chr6	134707404.0	134707682.0										5.88817	19.02784	16.23651
chr6	134707433.0	134707649.0													2.72031	4.76963	2.63151
chr6	134707445.0	134707595.0							2.33615	3.6598	1.88334
chr6	134707747.0	134707967.0													2.86349	5.30183	3.00837
chr6	134710429.0	134710612.0													2.43902	4.18889	2.22413															0.0003465	1.0
chr6	134710698.0	134710881.0							2.38262	3.64704	1.84435
chr6	134712504.0	134712667.0							3.04315	5.55986	3.46776
chr6	134714077.0	134715210.0				7.895495	37.567815	35.381155																					3.0	0.0	regulatory_region_variant	0.0039353273636363	11.0
chr6	134714604.0	134715110.0				10.98901	51.27825	48.79837																					2.0	0.0	regulatory_region_variant	0.0038469257142857	7.0
chr6	134714624.0	134715171.0				15.41451	101.18271	98.6284																					2.0	0.0	regulatory_region_variant	0.0038469257142857	7.0
chr6	134714844.0	134715071.0							2.56265	3.92802	2.0566																		1.0	0.0	regulatory_region_variant	0.003448696	5.0
chr6	134714889.0	134715138.0							3.35292	6.95345	4.74922																		1.0	0.0	regulatory_region_variant	0.0032248266666666	3.0
chr6	134716644.0	134716843.0							2.58359	4.12466	2.2739																					0.0049745	2.0
chr6	134717772.0	134717978.0				4.50161	11.57087	9.57073
chr6	134717772.0	134717987.0				3.9312	11.09775	9.21412
chr6	134717774.0	134717938.0													3.1386	6.60061	3.98971
chr6	134719867.0	134720121.0										3.63318	11.12774	8.48412
chr6	134719867.0	134720137.0										4.33295	14.16115	11.62446
chr6	134719949.0	134720123.0													2.93824	5.86127	3.39868
chr6	134720293.0	134720885.0										3.556205	10.075675	7.76868
chr6	134720304.0	134720825.0										4.03687	13.6825	10.93226
chr6	134720305.0	134720834.0										5.3973	16.83212	14.08611
chr6	134720617.0	134720930.0													3.14983	6.42641	3.82564
chr6	134720675.0	134720825.0				2.78908	5.79458	4.07297
chr6	134720717.0	134720871.0							2.56265	3.92802	2.0566
chr6	134723044.0	134723668.0										3.839825	11.699815	9.247735																		2.7739000000000003e-05	3.0
chr6	134723108.0	134723271.0													3.00481	6.61562	3.99807															4.9585e-06	2.0
chr6	134723116.0	134723800.0				6.74048	26.93199	24.822665																								2.7739000000000003e-05	3.0
chr6	134723122.0	134723696.0										3.85397	10.59048	8.20175																		2.7739000000000003e-05	3.0
chr6	134723141.0	134723798.0				10.22727	61.23204	58.86812																								2.7739000000000003e-05	3.0
chr6	134723406.0	134723780.0				9.1922	43.17261	40.80657																								7.33e-05	1.0
chr6	134723508.0	134723698.0										2.51329	5.24852	3.21895
chr6	134725019.0	134725199.0				3.1768	6.7045	4.89807
chr6	134725019.0	134725267.0				3.42075	8.96164	7.12949
chr6	134725683.0	134725833.0				2.78396	5.94995	4.22413
chr6	134726134.0	134726325.0							3.08725	6.46009	4.29997
chr6	134727626.0	134727817.0							2.56265	3.92802	2.0566
chr6	134727689.0	134727940.0							3.3637	7.42894	5.19925
chr6	134729679.0	134729889.0										3.365	6.76073	4.53291															1.0	0.0	regulatory_region_variant
chr6	134729988.0	134730284.0							2.42696	3.48601	1.71883																					0.0049195	4.0
chr6	134730057.0	134730378.0				3.91476	9.41863	7.5127																								0.0049195	4.0
chr6	134730059.0	134730340.0				3.27073	7.38954	5.60187																								0.0049195	4.0
chr6	134730066.0	134730370.0													3.86571	9.55291	6.26097															0.0049195	4.0
chr6	134730111.0	134730271.0							2.72282	4.44868	2.4931																					0.0049195	4.0
chr6	134730171.0	134730321.0				2.7767	4.40446	2.66454																								0.0049195	4.0
chr6	134730216.0	134730383.0										2.88428	4.99607	2.95408																		0.005149	2.0
chr6	134730853.0	134731014.0													2.95302	5.90128	3.51988															0.0046403333333333	3.0
chr6	134732633.0	134733030.0				3.16192	6.25252	4.45911																								0.0053	1.0
chr6	134732867.0	134733091.0				4.51215	10.96718	8.97737
chr6	134736763.0	134737243.0				4.20339	11.64907	9.68699																					1.0	0.0	intergenic_variant
chr6	134736812.0	134737205.0				3.27471	7.83411	6.03731
chr6	134736878.0	134737038.0							2.89414	5.19933	3.1751
chr6	134736888.0	134737182.0				2.57186	4.09712	2.38695
chr6	134739866.0	134740277.0													2.89474	5.74298	3.34455
chr6	134739897.0	134740251.0				3.23206	7.27883	5.50174
chr6	134740067.0	134740277.0										3.21347	6.38284	4.0673
chr6	134740444.0	134740934.0				5.91761	24.881515	22.865250000000003																								0.004342	3.0
chr6	134740446.0	134740966.0										6.884494999999999	25.706605000000003	22.940415																		0.004342	3.0
chr6	134740454.0	134740944.0				4.171875	11.523335	9.595835																								0.004342	3.0
chr6	134740480.0	134740937.0										5.24793	22.30578	19.34408																		0.004342	3.0
chr6	134740480.0	134740944.0										8.30131	33.70751	30.69233																		0.004342	3.0
chr6	134740485.0	134741407.0				3.8890166666666666	9.15595	7.264333333333333																								0.00355325	4.0
chr6	134740510.0	134740922.0													3.181655	7.147215	4.60222															0.004342	3.0
chr6	134740722.0	134740909.0							2.42696	3.48601	1.71883																					0.009324	1.0
chr6	134741061.0	134741384.0							3.20332	6.14818	4.00148																					0.001187	1.0
chr6	134741063.0	134741413.0							2.8957	5.20315	3.1751																					0.001187	1.0
chr6	134741069.0	134741423.0													2.8714649999999997	5.611415	3.222995															0.001187	1.0
chr6	134741071.0	134741392.0										3.79939	8.84439	6.49049																		0.001187	1.0
chr6	134741136.0	134741392.0							4.20674	10.19003	7.92332
chr6	134741187.0	134741392.0				4.99307	15.63687	13.59486
chr6	134741193.0	134741392.0										3.63318	11.12774	8.48412
chr6	134741226.0	134741622.0				4.93247	17.53939	15.54181
chr6	134741242.0	134741392.0										3.23575	6.43889	4.11909
chr6	134746040.0	134746433.0							2.8957	5.20315	3.1751																					0.0018553333333333	6.0
chr6	134746195.0	134746448.0													2.86349	5.30183	3.00837															0.00176725	4.0
chr6	134746205.0	134746458.0				5.62565	20.2324	18.19652																								0.00176725	4.0
chr6	134746213.0	134746398.0				4.51215	10.96718	8.97737																								0.00176725	4.0
chr6	134746214.0	134746512.0				3.46306	7.46563	5.62254																								0.0017673333333333	6.0
chr6	134746234.0	134746389.0										3.40894	7.09629	4.70134																		0.00176725	4.0
chr6	134748908.0	134749166.0							3.81013	8.87287	6.54963																					0.0017735	2.0
chr6	134749016.0	134749342.0							3.36348	6.75699	4.56345																					0.0017735	2.0
chr6	134750423.0	134750600.0							2.526	3.989	2.17373																					0.0020885	2.0
chr6	134750474.0	134750624.0													2.86349	5.30183	3.00837
chr6	134750733.0	134751036.0				2.74741	5.17031	3.4784
chr6	134750743.0	134751041.0				2.86079	5.11766	3.38298
chr6	134750764.0	134751041.0				2.95025	4.96578	3.1903
chr6	134750863.0	134751036.0							2.42696	3.48601	1.71883
chr6	134751650.0	134751823.0							2.91236	5.062	3.07886
chr6	134754084.0	134754234.0													2.72031	4.76963	2.63151															0.0022495	2.0
chr6	134755142.0	134755527.0													3.00666	5.85437	3.40661															0.00221815	2.0
chr6	134755174.0	134755518.0							3.14961	6.42581	4.26319																					0.00221815	2.0
chr6	134755253.0	134755562.0													2.72921	4.95654	2.80222															0.00221815	2.0
chr6	134757743.0	134758234.0				6.01814	22.72946	20.66343																								0.0018046666666666	3.0
chr6	134757808.0	134758171.0				4.21589	10.80197	8.85933																								0.0018046666666666	3.0
chr6	134757931.0	134758171.0				4.51215	10.96718	8.97737																								0.001129	1.0
chr6	134758637.0	134758840.0							3.0199	6.08136	3.96405
chr6	134760938.0	134761088.0													2.59275	4.44797	2.44324
chr6	134761447.0	134761711.0													2.67113	4.80522	2.61746
chr6	134766447.0	134766752.0							2.72282	4.44868	2.4931
chr6	134766512.0	134766752.0										2.63418	4.24306	2.23146
chr6	134766526.0	134766788.0				2.74741	5.17031	3.4784
chr6	134770775.0	134771299.0							3.09641	6.28529	4.13074
chr6	134773591.0	134773779.0							3.44828	7.42706	5.19086
chr6	134773631.0	134773808.0							2.91236	5.062	3.07886
chr6	134773631.0	134773811.0							3.20051	6.35017	4.19687
chr6	134773631.0	134773821.0													3.1386	6.60061	3.98971
chr6	134773643.0	134773793.0													2.72031	4.76963	2.63151
chr6	134774031.0	134774713.0				9.5309	43.09646	40.68367
chr6	134774055.0	134774725.0				14.94118	105.57717	103.0052
chr6	134774152.0	134774715.0				14.53602	92.62419	89.933
chr6	134778321.0	134778552.0							2.92083	5.26444	3.21424																					0.002457	1.0
chr6	134778594.0	134778778.0													2.72031	4.76963	2.63151
chr6	134778595.0	134778806.0										2.82581	6.60164	4.34967
chr6	134779277.0	134779583.0							3.20051	6.35017	4.19687
chr6	134779287.0	134779544.0				2.7767	4.40446	2.66454
chr6	134779334.0	134779580.0													2.72031	4.76963	2.63151
chr6	134779340.0	134779550.0													2.72921	4.95654	2.80222
chr6	134783943.0	134784093.0													2.72921	4.95654	2.80222
chr6	134784014.0	134784220.0							2.49267	3.91002	2.0566
chr6	134784068.0	134784226.0										2.52304	5.13612	3.11994
chr6	134785934.0	134786093.0										3.25399	6.48465	4.14416
chr6	134787120.0	134787518.0				6.32384	21.97823	19.836
chr6	134787314.0	134787518.0				5.49483	19.41955	17.39413
chr6	134787324.0	134787502.0				5.20632	14.08557	12.02777
chr6	134788227.0	134788411.0													2.86567	5.4854	3.17998
chr6	134788551.0	134788746.0													3.00666	5.85437	3.40661
chr6	134788864.0	134790053.0							3.97135	10.05704	7.77311																					0.0035709766666666	6.0
chr6	134788937.0	134790043.0							4.853925	13.417715	11.082155																					0.0035709766666666	6.0
chr6	134789191.0	134789476.0													3.00666	5.85437	3.40661
chr6	134789207.0	134789557.0										2.94408	5.32098	3.12037
chr6	134789219.0	134789946.0													3.002135	6.043005	3.584845															0.00368998	4.0
chr6	134789359.0	134789983.0							4.08423	9.746485	7.40242																					0.00368998	4.0
chr6	134789432.0	134789632.0													2.53757	4.30715	2.26352
chr6	134789756.0	134789930.0										2.52304	5.13612	3.11994
chr6	134797173.0	134797576.0							2.717205	4.68366	2.745825
chr6	134797260.0	134797586.0							2.50786	3.736405	1.928145
chr6	134797706.0	134798061.0													2.86349	5.30183	3.00837
chr6	134797734.0	134797919.0										2.78913	4.77079	2.6581
chr6	134797913.0	134798232.0							2.47678	3.73336	1.92032
chr6	134799284.0	134799539.0										2.42212	4.67948	2.75226
chr6	134799923.0	134800123.0										2.56381	3.93063	2.06466
chr6	134800392.0	134800542.0													2.57566	4.55396	2.52935
chr6	134800392.0	134800851.0													2.48374	4.44939	2.38018
chr6	134800397.0	134800667.0							2.71067	5.39773	3.35344
chr6	134800430.0	134800873.0										2.52492	4.27472	2.25858
chr6	134800498.0	134800660.0							2.5974	4.45978	2.56884
chr6	134801591.0	134801933.0										3.37349	9.93713	7.36264
chr6	134801752.0	134801906.0													2.86086	5.65037	3.31531
chr6	134802424.0	134803216.0				4.06686	11.72597	9.81285
chr6	134802510.0	134803228.0				7.87008	37.02852	34.82707
chr6	134802530.0	134803218.0				7.67424	29.24532	26.9684
chr6	134802807.0	134803107.0										2.90065	5.3963	3.31901
chr6	134802853.0	134803043.0							3.00261	6.22622	4.07505
chr6	134802888.0	134803081.0										2.45218	4.91004	2.95345
chr6	134802903.0	134803090.0										2.8169	5.52956	3.30892
chr6	134802973.0	134803169.0													2.48374	4.44939	2.38018
chr6	134805211.0	134805545.0										3.28947	7.44298	5.02807
chr6	134805226.0	134805653.0										5.02152	15.36958	12.80335
chr6	134805231.0	134805537.0										2.61375	5.72959	3.61623
chr6	134807254.0	134807600.0													2.80469	5.32355	2.99547															0.007243	1.0
chr6	134807284.0	134807434.0										2.52278	4.12518	2.2364																		0.007243	1.0
chr6	134807358.0	134807621.0													3.37922	8.14866	5.16867															0.007243	1.0
chr6	134809202.0	134809470.0							2.47633	3.8712	2.04157
chr6	134813000.0	134813193.0													3.57143	8.95764	5.81082
chr6	134813725.0	134814623.0				8.078255	78.386905	75.99887500000001
chr6	134813762.0	134814631.0				6.3017433333333335	43.77395666666666	41.521269999999994
chr6	134813945.0	134814621.0				14.53326	204.7057	201.81537
chr6	134814184.0	134814529.0													2.7134	5.56919	3.20018
chr6	134816771.0	134817157.0				5.74215	45.90817	43.64003
chr6	134816803.0	134817148.0				4.34496	22.76477	20.61405
chr6	134816803.0	134817151.0				4.40277	19.36313	17.21457
chr6	134816842.0	134817150.0													3.1	8.10064	5.22952
chr6	134817482.0	134817719.0							2.2335	3.85682	2.05754
chr6	134819384.0	134819577.0													2.8169	6.05058	3.56725
chr6	134820061.0	134820609.0										2.54237	4.61189	2.55333
chr6	134821587.0	134821744.0													2.61845	4.82089	2.7462
chr6	134821868.0	134822252.0													2.90038	5.93998	3.47707												1.0	0.0	regulatory_region_variant
chr6	134822881.0	134823266.0				22.40232	373.25613	369.98495
chr6	134822886.0	134823251.0				20.40657	244.4351	241.11974
chr6	134822886.0	134823253.0				20.19073	284.21503	280.80536
chr6	134822903.0	134823274.0							10.43203	67.65681	64.66846
chr6	134822905.0	134823320.0										10.4451	60.83386	57.66081
chr6	134822918.0	134823241.0													3.6855	9.80105	6.47866
chr6	134822918.0	134823243.0							8.19234	53.5785	50.4975
chr6	134822932.0	134823246.0							8.11217	47.38006	44.38856
chr6	134822948.0	134823215.0													3.48361	10.10563	6.98288
chr6	134822953.0	134823236.0										7.89474	35.56425	32.52549
chr6	134822957.0	134823261.0										5.21348	24.37403	21.37497
chr6	134827003.0	134827450.0													2.658175	5.958105	3.50371
chr6	134827104.0	134827364.0													4.1841	12.76311	9.05036
chr6	134827111.0	134827469.0													2.95159	6.45716	3.92318
chr6	134827245.0	134827433.0							2.59853	6.13468	4.01369
chr6	134828573.0	134828799.0							2.40275	4.22292	2.32013
chr6	134828771.0	134828953.0										2.32143	4.61093	2.72617
chr6	134828823.0	134829099.0							2.5	4.63662	2.70603
chr6	134829364.0	134829817.0													2.50597	4.51114	2.47703
chr6	134829875.0	134830096.0													3.10263	7.10465	4.40551
chr6	134830646.0	134830800.0										2.72405	4.45151	2.49176
chr6	134832776.0	134832926.0							2.33645	3.9107	2.10457
chr6	134833452.0	134833639.0							3.80435	9.64303	7.30218
chr6	134839057.0	134839380.0							3.88655	12.30331	9.85208
chr6	134839078.0	134839341.0													2.78515	5.2714	3.05914
chr6	134839157.0	134839372.0							3.23595	6.22743	4.14501
chr6	134842061.0	134842255.0							2.38204	4.81403	2.84699
chr6	134842410.0	134842694.0										2.47083	3.99671	2.06118
chr6	134842436.0	134842701.0													2.3488	3.94437	2.02633
chr6	134843172.0	134843494.0							2.308135	4.59844	2.68137
chr6	134843242.0	134843494.0							2.6452	5.20726	3.1617
chr6	134843249.0	134843460.0													2.58282	5.02416	2.85761
chr6	134843300.0	134843451.0							2.68998	4.85446	2.90755
chr6	134844059.0	134844391.0													2.5	4.63662	2.59678
chr6	134844127.0	134844315.0				2.86079	5.11766	3.38298
chr6	134844195.0	134844386.0										2.71349	4.42714	2.49176
chr6	134846965.0	134847141.0							2.65896	5.24744	3.19869
chr6	134846986.0	134847166.0										2.57695	4.25828	2.35433
chr6	134846995.0	134847160.0													2.7088	5.55543	3.18871
chr6	134847016.0	134847168.0							2.24824	4.13228	2.2739
chr6	134847040.0	134847240.0													2.77492	6.26158	3.76276
chr6	134848120.0	134848294.0										2.67983	4.66814	2.68633
chr6	134848161.0	134848311.0				2.49666	5.47713	3.7759
chr6	134849431.0	134849618.0													3.89821	12.07463	8.34445
chr6	134850726.0	134851305.0				11.34021	78.59674	75.98348
chr6	134850743.0	134851295.0				11.49325	93.85145	91.32761
chr6	134850768.0	134851294.0				9.18817	47.18168	44.73439
chr6	134853312.0	134853560.0				2.7027	6.18721	4.455
chr6	134854410.0	134854713.0							2.38262	3.64704	1.84435
chr6	134854413.0	134854628.0													2.7255	5.11138	2.92878
chr6	134857870.0	134858024.0							2.5974	4.45978	2.50306
chr6	134858808.0	134858975.0													2.86567	5.4854	3.17998
chr6	134860751.0	134861069.0										2.86792	5.13517	2.98211
chr6	134860753.0	134861063.0							2.5974	4.45978	2.56884
chr6	134862135.0	134862375.0				4.31736	12.59102	10.67245
chr6	134862348.0	134862517.0													2.59275	4.44797	2.44324
chr6	134863340.0	134863490.0							2.57186	4.09712	2.20761
chr6	134863667.0	134863910.0										2.47923	3.73894	1.84006
chr6	134863823.0	134864365.0													2.59275	4.44797	2.44324
chr6	134863852.0	134864251.0													2.72031	4.76963	2.63151
chr6	134864215.0	134864416.0							2.88568	6.43961	4.28082
chr6	134864222.0	134864429.0										4.4936	11.8647	9.24303
chr6	134864883.0	134865211.0							3.00395	5.46572	3.45677
chr6	134865056.0	134865271.0							2.35426	4.08625	2.25942
chr6	134871312.0	134871518.0													3.15789	6.8589	4.20272
chr6	134871371.0	134871697.0				2.65734	4.61152	2.90956
chr6	134871565.0	134871736.0							2.51256	4.38617	2.50169
chr6	134872053.0	134872302.0													3.33891	7.58326	4.77184
chr6	134872063.0	134872301.0							3.02648	6.48609	4.39139
chr6	134872069.0	134872304.0										2.88428	4.99607	2.95408
chr6	134872084.0	134872306.0										2.80843	6.54357	4.31917
chr6	134872084.0	134872644.0							2.84126	5.77255	3.66615
chr6	134872154.0	134872304.0							2.77926	6.10564	3.98686
chr6	134872551.0	134872751.0							2.39091	4.05884	2.203
chr6	134873314.0	134873621.0				4.26099	12.11815	10.14842
chr6	134873336.0	134873627.0				2.65436	5.23401	3.54012
chr6	134873379.0	134873621.0										2.39234	4.71751	2.78512
chr6	134873419.0	134873569.0										2.51479	3.96248	2.03168
chr6	134873444.0	134874218.0				2.44428	3.79482	2.11804
chr6	134873608.0	134873810.0													2.57627	4.40601	2.39227
chr6	134873818.0	134874290.0							2.91971	6.54531	4.44785
chr6	134873837.0	134874099.0													3.09989	7.29709	4.51462
chr6	134873846.0	134874659.0				2.59594	5.0628	3.38694
chr6	134873951.0	134874218.0							2.95316	7.20952	4.99149
chr6	134873951.0	134874363.0										2.65096	4.43863	2.40165
chr6	134873986.0	134874270.0										3.06549	8.37526	5.92634
chr6	134873989.0	134874307.0										3.12036	6.14676	3.97675
chr6	134874015.0	134874216.0													3.1348	6.99763	4.29097
chr6	134874068.0	134874220.0													2.81879	5.3611	3.05692
chr6	134874068.0	134874251.0							2.24593	3.66242	1.85788
chr6	134877069.0	134877232.0				2.54335	4.76104	3.09528
chr6	134877084.0	134877239.0										2.97097	5.94976	3.80697
chr6	134878509.0	134878732.0							2.68222	5.31517	3.31575																		5.0	0.0	intergenic_variant
chr6	134878543.0	134878729.0													2.59039	5.19774	2.99933												5.0	0.0	intergenic_variant
chr6	134879723.0	134880115.0										3.56389	7.7267	5.28548
chr6	134879797.0	134880103.0							2.44349	4.20093	2.30044
chr6	134879990.0	134880227.0										2.5113	5.0988	3.11789
chr6	134880300.0	134880450.0										2.42212	4.67948	2.75226
chr6	134881616.0	134881968.0							2.91198	5.78995	3.74481
chr6	134881624.0	134882774.0				4.87086	13.0567	11.033855
chr6	134881687.0	134882774.0				4.52258	13.50309	11.509435
chr6	134881878.0	134882293.0													3.69267	10.07656	6.68357
chr6	134881881.0	134882373.0							2.85299	5.916370000000001	3.83254
chr6	134881931.0	134882179.0										2.88428	4.99607	2.95408
chr6	134881984.0	134882384.0													3.30251	7.48007	4.65226
chr6	134881996.0	134882211.0													2.84974	5.61989	3.24242
chr6	134882118.0	134883013.0				4.395966666666667	13.738873333333332	11.834516666666666
chr6	134882837.0	134882987.0							2.47083	3.99671	2.11784
chr6	134885771.0	134885944.0													2.86349	5.30183	3.00837
chr6	134885796.0	134886349.0							2.61337	4.19446	2.29461
chr6	134885817.0	134885987.0													2.67113	4.80522	2.61746
chr6	134885930.0	134886175.0				3.74919	9.74043	7.88883
chr6	134886011.0	134886190.0				3.46306	7.46563	5.62254
chr6	134886050.0	134886200.0										2.88428	4.99607	2.95408
chr6	134887523.0	134887752.0							2.58359	4.12466	2.263
chr6	134888874.0	134889095.0													2.70444	5.05456	2.88235
chr6	134889814.0	134889964.0										2.4777	4.9917	3.02474
chr6	134892005.0	134892301.0													3.03214	6.69655	4.04931
chr6	134892204.0	134892523.0							2.56567	4.67611	2.69945
chr6	134892740.0	134892907.0													2.46649	4.6786	2.56689
chr6	134893634.0	134894203.0													2.49351	4.90074	2.69639
chr6	134893671.0	134894326.0													3.4585	10.2496	6.83202
chr6	134893681.0	134893959.0										2.97834	8.05154	5.64041
chr6	134893733.0	134894208.0										3.57634	8.48628	6.15352
chr6	134893808.0	134894755.0				3.23206	7.27883	5.50174
chr6	134893810.0	134894326.0													2.4581	4.51571	2.48001
chr6	134894007.0	134894646.0							2.83606	5.9332899999999995	3.88034
chr6	134894110.0	134894312.0				3.81797	8.10758	6.19767
chr6	134894121.0	134894663.0										2.31832	4.60048	2.7172
chr6	134895349.0	134895499.0										3.14961	6.42581	4.10695
chr6	134895382.0	134895706.0				2.86645	5.66569	3.95886
chr6	134895764.0	134896099.0										2.59019	5.80201	3.68062
chr6	134895834.0	134896070.0										2.41821	3.73246	1.84006
chr6	134897438.0	134897628.0										2.62431	4.52804	2.47967
chr6	134897955.0	134898155.0							2.61364	5.11481	3.12831
chr6	134898007.0	134898236.0							2.27861	3.99055	2.175
chr6	134898062.0	134898290.0										2.38764	3.65911	1.86868
chr6	134898673.0	134898870.0										2.93529	5.85326	3.71763
chr6	134902179.0	134903349.0				3.22712	7.252953333333333	5.477926666666666
chr6	134902391.0	134902875.0													3.00214	6.03368	3.57549
chr6	134902438.0	134902671.0							2.47052	4.55162	2.58664
chr6	134902441.0	134902892.0				2.95025	4.96578	3.1903
chr6	134902612.0	134903415.0				3.2881200000000006	7.393416666666667	5.56128
chr6	134902778.0	134903448.0													2.8822733333333335	5.73787	3.3818266666666665
chr6	134903013.0	134903420.0										3.176515	6.188615	3.88033
chr6	134903014.0	134903374.0				2.950245	4.97769	3.20409
chr6	134903016.0	134903493.0													2.57714	4.25874	2.27398
chr6	134903039.0	134903880.0							4.66228	15.60058	13.08263
chr6	134903064.0	134903516.0										2.42212	4.67948	2.75226
chr6	134903224.0	134903853.0							3.3539700000000003	7.757225	5.512695
chr6	134903481.0	134903861.0										3.365	6.76073	4.53291
chr6	134903603.0	134903851.0													2.59275	4.44797	2.44324
chr6	134903605.0	134903874.0							6.25434	23.06381	20.52562
chr6	134903613.0	134903848.0													3.87314	10.10904	6.98288
chr6	134903672.0	134903822.0				2.39001	4.31782	2.59758
chr6	134903689.0	134903881.0													2.72031	4.76963	2.63151
chr6	134908194.0	134909559.0				8.8074175	116.57702	113.8975275
chr6	134908196.0	134908548.0				7.39599	99.05916	96.51357
chr6	134908203.0	134909559.0				10.588696666666666	167.86360333333334	164.86650333333333
chr6	134908218.0	134908441.0													3.60603	8.81526	5.8265
chr6	134908239.0	134908487.0							3.989	10.44793	8.07748
chr6	134908241.0	134908437.0							3.65773	8.21552	5.9274
chr6	134908320.0	134908482.0										3.09904	5.89258	3.6165
chr6	134908809.0	134909559.0				13.37838	256.27691	253.272135
chr6	134908840.0	134909343.0							3.032915	5.63109	3.5844050000000003
chr6	134908874.0	134909135.0										2.78913	4.77079	2.6581
chr6	134908884.0	134909490.0							2.86624	4.95357	2.9993
chr6	134908935.0	134909354.0													3.0718	6.561205	4.04501
chr6	134909213.0	134909363.0										2.42212	4.67948	2.75226
chr6	134909751.0	134909956.0							2.8957	5.20315	3.1751
chr6	134909819.0	134910045.0													2.72921	4.95654	2.80222
chr6	134909821.0	134910051.0							3.54553	7.44005	5.2931
chr6	134910423.0	134910632.0							2.43379	3.76974	1.95237																		1.0	0.0	intergenic_variant
chr6	134911462.0	134911741.0													2.80469	5.32355	2.99547
chr6	134911575.0	134911847.0				3.68288	26.18861	24.08458
chr6	134911630.0	134911817.0				2.79376	13.32228	11.32488
chr6	134911652.0	134911824.0				2.22115	6.5132	4.66715
chr6	134915320.0	134915472.0										2.72405	4.45151	2.49176
chr6	134915579.0	134916005.0				3.63881	8.90987	7.02028
chr6	134915761.0	134916053.0										3.87193	9.30297	6.77788
chr6	134915825.0	134916041.0							2.63158	4.70152	2.72274
chr6	134915835.0	134916138.0													4.4384	12.33696	8.65904
chr6	134915840.0	134915998.0							2.67857	4.98454	3.00166
chr6	134915853.0	134916012.0				3.12681	7.38069	5.60133
chr6	134916234.0	134916391.0							3.03797	6.51897	4.35099
chr6	134916234.0	134916408.0				3.03831	6.3252	4.5296
chr6	134916278.0	134916584.0													2.60586	4.63379	2.59437
chr6	134916759.0	134917152.0				3.1399	6.80826	5.04176
chr6	134916784.0	134917201.0													2.90909	5.8896250000000006	3.506305
chr6	134916794.0	134917129.0										2.92673	7.12029	4.801
chr6	134916801.0	134917100.0										3.68547	8.03682	5.72362
chr6	134916809.0	134917029.0							2.69695	4.71112	2.77484
chr6	134916831.0	134917138.0							3.61882	9.59264	7.25333
chr6	134916879.0	134917100.0										2.36275	3.59919	1.77066
chr6	134916905.0	134917076.0				3.42517	7.36661	5.53388
chr6	134918551.0	134918701.0							2.41597	4.52689	2.56416													ENSG00000118514	ALDH8A1	1.0
chr6	134919988.0	134920138.0							2.23301	3.96961	2.15682													ENSG00000118514	ALDH8A1	1.0
chr6	134921246.0	134921566.0				2.95025	4.96578	3.1903																ENSG00000118514	ALDH8A1	1.0
chr6	134921301.0	134921546.0										2.43717	3.6429	1.80737										ENSG00000118514	ALDH8A1	1.0
chr6	134921702.0	134922175.0													2.57714	4.25874	2.27398							ENSG00000118514	ALDH8A1	1.0
chr6	134921714.0	134922254.0							4.49309	15.02387	12.52069													ENSG00000118514	ALDH8A1	1.0
chr6	134921777.0	134922379.0				5.05719	17.96769	15.96251																ENSG00000118514	ALDH8A1	1.0
chr6	134921804.0	134922244.0				3.99151	8.79604	6.86468																ENSG00000118514	ALDH8A1	1.0
chr6	134921814.0	134922284.0				5.14328	15.72629	13.68309																ENSG00000118514	ALDH8A1	1.0
chr6	134921858.0	134922292.0							4.74268	18.54926	15.94206													ENSG00000118514	ALDH8A1	1.0
chr6	134921900.0	134922249.0							6.09756	24.6775	22.11456													ENSG00000118514	ALDH8A1	1.0
chr6	134921995.0	134922244.0													2.85714	5.81767	3.45183							ENSG00000118514	ALDH8A1	1.0
chr6	134923974.0	134924288.0							2.52082	4.7046	2.773205													ENSG00000118514	ALDH8A1	1.0
chr6	134925631.0	134926075.0										2.50965	5.23658	3.2085										ENSG00000118514	ALDH8A1	1.0
chr6	134925642.0	134926138.0													3.35795	8.34028	5.444635							ENSG00000118514	ALDH8A1	1.0
chr6	134925730.0	134926138.0				3.52682	7.86923	6.01642																ENSG00000118514	ALDH8A1	1.0
chr6	134926857.0	134927138.0							2.64977	5.22061	3.19123													ENSG00000118514	ALDH8A1	1.0
chr6	134927865.0	134928017.0							2.60078	4.62038	2.649													ENSG00000118514	ALDH8A1	1.0
chr6	134928139.0	134928427.0													3.15856	7.0667	4.30827							ENSG00000118514	ALDH8A1	1.0
chr6	134928174.0	134928417.0										2.37264	3.62303	1.79074										ENSG00000118514	ALDH8A1	1.0
chr6	134929060.0	134929388.0							3.00058	6.79444	4.68524													ENSG00000118514	ALDH8A1	1.0
chr6	134929102.0	134929378.0										3.45515	8.14166	5.82388										ENSG00000118514	ALDH8A1	1.0
chr6	134929200.0	134929406.0							2.32986	3.76829	1.95118													ENSG00000118514	ALDH8A1	1.0
chr6	134929238.0	134929401.0										2.83592	5.40661	3.19777										ENSG00000118514	ALDH8A1	1.0
chr6	134933165.0	134933606.0				3.46639	9.81042	7.95765																ENSG00000118514	ALDH8A1	1.0
chr6	134933198.0	134933528.0										2.49258	4.47398	2.43279										ENSG00000118514	ALDH8A1	1.0
chr6	134933252.0	134933439.0							3.10492	7.71524	5.46654													ENSG00000118514	ALDH8A1	1.0
chr6	134933273.0	134933519.0							3.28985	8.3162	6.02372													ENSG00000118514	ALDH8A1	1.0
chr6	134933299.0	134933469.0										2.64423	5.04779	3.00113										ENSG00000118514	ALDH8A1	1.0
chr6	134933312.0	134933521.0													2.85551	6.16793	3.65726							ENSG00000118514	ALDH8A1	1.0
chr6	134933314.0	134933464.0				2.67315	5.12927	3.39418																ENSG00000118514	ALDH8A1	1.0
chr6	134933378.0	134933531.0													2.81996	6.23395	3.71721							ENSG00000118514	ALDH8A1	1.0
chr6	134934922.0	134935072.0													2.41935	4.26955	2.26352							ENSG00000118514	ALDH8A1	1.0
chr6	134934935.0	134935347.0				3.0912050000000004	6.7451	4.91615																ENSG00000118514	ALDH8A1	1.0
chr6	134934953.0	134935370.0				3.80854	12.02153	10.11504																ENSG00000118514	ALDH8A1	1.0
chr6	134935173.0	134935339.0				3.96635	11.48447	9.53001																ENSG00000118514	ALDH8A1	1.0
chr6	134936214.0	134936729.0										2.64529	6.77457	4.50632										ENSG00000118514	ALDH8A1	1.0
chr6	134936279.0	134936470.0										2.62829	4.84774	2.84765										ENSG00000118514	ALDH8A1	1.0
chr6	134936285.0	134936499.0													2.45858	4.65491	2.61167							ENSG00000118514	ALDH8A1	1.0
chr6	134936390.0	134936614.0							2.54103	5.04689	3.05836													ENSG00000118514	ALDH8A1	1.0
chr6	134936965.0	134937126.0				2.54237	4.61189	2.86363																ENSG00000118514	ALDH8A1	1.0
chr6	134936981.0	134937134.0							2.53165	4.87281	2.87864													ENSG00000118514	ALDH8A1	1.0
chr6	134937456.0	134937747.0							2.73839	6.3081	4.22186													ENSG00000118514	ALDH8A1	1.0
chr6	134937486.0	134937807.0				3.24851	8.39776	6.52576																ENSG00000118514	ALDH8A1	1.0
chr6	134937541.0	134937963.0				3.4296	10.83611	8.95633																ENSG00000118514	ALDH8A1	1.0
chr6	134937619.0	134937985.0				2.35294	3.95566	2.25194																ENSG00000118514	ALDH8A1	1.0
chr6	134937624.0	134937868.0										2.43624	5.80595	3.68403										ENSG00000118514	ALDH8A1	1.0
chr6	134937884.0	134938383.0							2.27508	3.98009	2.16587													ENSG00000118514	ALDH8A1	1.0
chr6	134938951.0	134939346.0										2.5202150000000003	6.207940000000001	4.030435										ENSG00000118514	ALDH8A1	1.0
chr6	134939012.0	134939431.0							2.481265	5.0753	3.10277													ENSG00000118514	ALDH8A1	1.0
chr6	134941038.0	134941329.0				2.64317	4.88834	3.12927																ENSG00000118514	ALDH8A1	1.0
chr6	134941058.0	134941328.0				2.58065	5.46858	3.76762																ENSG00000118514	ALDH8A1	1.0
chr6	134942334.0	134942565.0													4.23683	14.12489	10.16002							ENSG00000118514	ALDH8A1	1.0
chr6	134942334.0	134942590.0							3.1665	8.33113	6.13578													ENSG00000118514	ALDH8A1	1.0
chr6	134942350.0	134942583.0							3.71747	11.17735	8.782													ENSG00000118514	ALDH8A1	1.0
chr6	134942350.0	134942600.0										3.18379	6.51557	4.17286										ENSG00000118514	ALDH8A1	1.0
chr6	134942355.0	134942687.0										3.15259	7.04936	4.80529										ENSG00000118514	ALDH8A1	1.0
chr6	134942360.0	134942675.0				2.413235	3.72048	2.04763																ENSG00000118514	ALDH8A1	1.0
chr6	134942390.0	134942699.0										2.4957	5.61524	3.51445										ENSG00000118514	ALDH8A1	1.0
chr6	134942393.0	134942590.0													2.48528	4.1728	2.21143							ENSG00000118514	ALDH8A1	1.0
chr6	134942407.0	134942600.0				2.92807	6.01793	4.24155																ENSG00000118514	ALDH8A1	1.0
chr6	134942450.0	134942688.0													3.07692	6.23355	3.71721							ENSG00000118514	ALDH8A1	1.0
chr6	134942859.0	134943122.0													2.93951	6.6066	3.99426							ENSG00000118514	ALDH8A1	1.0
chr6	134943441.0	134943757.0													2.53757	4.30715	2.26352							ENSG00000118514	ALDH8A1	1.0
chr6	134943500.0	134944064.0							2.88568	6.43961	4.28082													ENSG00000118514	ALDH8A1	1.0
chr6	134943515.0	134943878.0										2.5825	4.27186	2.36632										ENSG00000118514	ALDH8A1	1.0
chr6	134943533.0	134943979.0				3.5978	9.006969999999999	7.17852																ENSG00000118514	ALDH8A1	1.0
chr6	134943563.0	134943979.0				4.24144	10.27981	8.3077																ENSG00000118514	ALDH8A1	1.0
chr6	134943563.0	134944088.0				3.2372050000000003	6.608599999999999	4.808585																ENSG00000118514	ALDH8A1	1.0
chr6	134945318.0	134945521.0													2.86349	5.30183	3.00837							ENSG00000118514	ALDH8A1	1.0
chr6	134950044.0	134950265.0				3.38983	7.72672	5.83282																ENSG00000118514	ALDH8A1		0.74
chr6	134950063.0	134950256.0				3.17073	7.30913	5.47788																ENSG00000118514	ALDH8A1		0.8
chr6	134950588.0	134950745.0										2.4872	3.89703	2.06466										ENSG00000118514	ALDH8A1		1.0
chr6	134951545.0	134951895.0							2.22346	3.6004	1.82167													ENSG00000118514	ALDH8A1		1.0
chr6	134951715.0	134951933.0							3.52549	10.97138	8.56054													ENSG00000118514	ALDH8A1		1.0
chr6	134951726.0	134952126.0							3.67483	10.52321	8.15057													ENSG00000118514	ALDH8A1		1.0
chr6	134951728.0	134951912.0				2.27954	3.63574	1.96737																ENSG00000118514	ALDH8A1		1.0
chr6	134951745.0	134951933.0										2.72851	4.95472	2.82165										ENSG00000118514	ALDH8A1		1.0
chr6	134952048.0	134952236.0													2.9909	6.19363	3.67913							ENSG00000118514	ALDH8A1		1.0
chr6	134952513.0	134952774.0							2.50464	5.36258	3.32139													ENSG00000118514	ALDH8A1		1.0
chr6	134952520.0	134952700.0													2.66358	5.26091	3.05059							ENSG00000118514	ALDH8A1		1.0
chr6	134952543.0	134952808.0										2.3759	5.0517	3.07694										ENSG00000118514	ALDH8A1		1.0
chr6	134952636.0	134952786.0				2.5656	4.82461	3.06801																ENSG00000118514	ALDH8A1		1.0
chr6	134952892.0	134953136.0							2.74725	5.83724	3.78956													ENSG00000118514	ALDH8A1		1.0
chr6	134953322.0	134953472.0													2.55665	4.79907	2.72805							ENSG00000118514	ALDH8A1		1.0
chr6	134953907.0	134954227.0													3.86191	11.14469	7.54507							ENSG00000118514	ALDH8A1		1.0
chr6	134953956.0	134954538.0				2.913515	6.63302	4.823415																ENSG00000118514	ALDH8A1		1.0
chr6	134953979.0	134954457.0							2.1576	3.73659	1.95118													ENSG00000118514	ALDH8A1		1.0
chr6	134954049.0	134954548.0				2.823565	6.969564999999999	5.206545																ENSG00000118514	ALDH8A1		1.0
chr6	134954051.0	134954966.0				2.94891	7.076135000000001	5.263425																ENSG00000118514	ALDH8A1		1.0
chr6	134954169.0	134954497.0													3.31808	8.40651	5.34617							ENSG00000118514	ALDH8A1		1.0
chr6	134954212.0	134954457.0										3.00261	6.22622	3.92313										ENSG00000118514	ALDH8A1		1.0
chr6	134954297.0	134954538.0							2.4296	4.43308	2.4931													ENSG00000118514	ALDH8A1		1.0
chr6	134954732.0	134955018.0							2.69966	5.52803	3.45767													ENSG00000118514	ALDH8A1		1.0
chr6	134955941.0	134956145.0				2.42354	4.28129	2.60869
chr6	134955960.0	134956138.0										2.79135	5.1171	2.96621
chr6	134956015.0	134956293.0				2.60552	5.39657	3.69777
chr6	134956017.0	134956309.0							2.63323	4.86123	2.86793
chr6	134956143.0	134956494.0				2.6081	4.48695	2.74373
chr6	134956585.0	134956750.0													2.92807	6.01793	3.53062
chr6	134957533.0	134957745.0							2.58824	4.8891	2.91503
chr6	134961399.0	134961549.0										2.94408	5.32098	3.12037										ENSG00000112339	HBS1L	1.0
chr6	134963055.0	134963235.0													3.27506	7.18545	4.42248							ENSG00000112339	HBS1L	1.0
chr6	134963549.0	134963804.0										2.82581	6.60164	4.34967										ENSG00000112339	HBS1L	1.0
chr6	134963584.0	134963836.0							2.74329	4.66126	2.70878													ENSG00000112339	HBS1L	1.0
chr6	134963659.0	134963822.0													2.53757	4.30715	2.26352							ENSG00000112339	HBS1L	1.0
chr6	134969810.0	134969960.0							3.20051	6.35017	4.19687													ENSG00000112339	HBS1L	1.0
chr6	134976514.0	134976764.0							2.72282	4.44868	2.4931													ENSG00000112339	HBS1L	1.0
chr6	134976654.0	134976806.0										3.02765	7.65321	5.27253										ENSG00000112339	HBS1L	1.0
chr6	134982928.0	134983210.0													2.67113	4.80522	2.61746							ENSG00000112339	HBS1L	1.0
chr6	134983590.0	134983778.0													2.72031	4.76963	2.63151							ENSG00000112339	HBS1L	1.0
chr6	134983668.0	134983865.0													3.0718	6.41761	3.82853							ENSG00000112339	HBS1L	1.0
chr6	134984837.0	134984987.0				3.16192	6.25252	4.45911																ENSG00000112339	HBS1L	1.0
chr6	134988893.0	134989199.0				3.47088	6.78805	4.92538																ENSG00000112339	HBS1L	1.0
chr6	134988951.0	134989244.0				5.23317	17.82449	15.82073																ENSG00000112339	HBS1L	1.0
chr6	134988953.0	134989462.0				4.96873	14.51435	12.49151																ENSG00000112339	HBS1L	1.0
chr6	134995061.0	134995252.0													2.86567	5.4854	3.17998							ENSG00000112339	HBS1L	1.0
chr6	134995813.0	134996013.0							2.42696	3.48601	1.71883													ENSG00000112339	HBS1L	1.0
chr6	134997323.0	134997732.0							2.75056	4.51255	2.59129													ENSG00000112339	HBS1L	1.0
chr6	134998333.0	134998509.0													2.53757	4.30715	2.26352							ENSG00000112339	HBS1L	1.0
chr6	135000092.0	135000242.0										2.72405	4.45151	2.49176										ENSG00000112339	HBS1L	1.0
chr6	135002373.0	135002618.0				3.61362	8.09954	6.23419																ENSG00000112339	HBS1L	1.0
chr6	135002373.0	135002621.0				3.12379	5.55092	3.74364																ENSG00000112339	HBS1L	1.0
chr6	135004427.0	135004673.0							3.39775	6.8414	4.719													ENSG00000112339	HBS1L	1.0
chr6	135008868.0	135009082.0													2.72031	4.76963	2.63151							ENSG00000112339	HBS1L	1.0
chr6	135030821.0	135031199.0				3.64443	7.43797	5.55091																ENSG00000112339	HBS1L	1.0
chr6	135030824.0	135031182.0				4.36646	11.51637	9.55653																ENSG00000112339	HBS1L	1.0
chr6	135030887.0	135031048.0				3.40156	7.98737	6.18																ENSG00000112339	HBS1L	1.0
chr6	135031569.0	135031804.0							2.72282	4.44868	2.4931													ENSG00000112339	HBS1L	1.0
chr6	135033339.0	135033557.0				2.74741	5.17031	3.4784																ENSG00000112339	HBS1L	1.0
chr6	135033375.0	135033577.0							2.72282	4.44868	2.4931													ENSG00000112339	HBS1L	1.0
chr6	135039991.0	135040146.0													3.00666	5.85437	3.40661							ENSG00000112339	HBS1L	1.0
chr6	135043946.0	135044108.0				3.01135	5.67488	3.90945																ENSG00000112339	HBS1L	1.0
chr6	135043951.0	135044134.0				4.0557	11.20568	9.31528																ENSG00000112339	HBS1L	1.0
chr6	135043968.0	135044134.0				3.64443	7.43797	5.55091																ENSG00000112339	HBS1L	1.0
chr6	135054214.0	135055478.0				7.9747675	185.48091	182.59724999999997																ENSG00000112339	HBS1L		0.52
chr6	135054241.0	135055494.0				9.533323333333334	218.4803566666667	215.42498666666663																ENSG00000112339	HBS1L		0.54
chr6	135054277.0	135055447.0				9.047443333333334	288.15647333333334	285.36139																ENSG00000112339	HBS1L		0.53
chr6	135054283.0	135055432.0							11.65213	174.402205	171.08303999999998													ENSG00000112339	HBS1L		0.53
chr6	135054335.0	135055342.0										15.53785	161.19986	157.26392										ENSG00000112339	HBS1L		0.52
chr6	135054345.0	135055100.0										6.121214999999999	39.148645	36.102555										ENSG00000112339	HBS1L	0.63
chr6	135054553.0	135055295.0										11.71694	74.1725	70.75812										ENSG00000112339	HBS1L		0.64
chr6	135054554.0	135055442.0							10.5139	125.07793	121.79673													ENSG00000112339	HBS1L		0.7
chr6	135054586.0	135055262.0							16.40547	207.07159	202.87422													ENSG00000112339	HBS1L		0.65
chr6	135054648.0	135055056.0													5.98504	23.45156	19.68719							ENSG00000112339	HBS1L		0.57
chr6	135054691.0	135054957.0													3.72253	8.89432	5.72551							ENSG00000112339	HBS1L		0.51
chr6	135056826.0	135056979.0													2.59275	4.44797	2.44324							ENSG00000112339	HBS1L		1.0
chr6	135060417.0	135060587.0													2.93367	6.03366	3.57549
chr6	135060437.0	135060623.0							2.59067	4.59368	2.66629
chr6	135060825.0	135060975.0													2.66312	4.78425	2.61746
chr6	135060828.0	135060978.0				2.71022	4.58182	2.88111
chr6	135062052.0	135062444.0							2.39952	4.08216	2.25631
chr6	135062775.0	135063054.0				3.16192	6.25252	4.45911
chr6	135062839.0	135063108.0							3.82166	11.01238	8.60037
chr6	135062844.0	135063015.0										2.56381	3.93063	2.06466
chr6	135062855.0	135063123.0							3.31633	7.73956	5.57237
chr6	135062876.0	135063094.0							3.12891	6.98049	4.77594
chr6	135063855.0	135064187.0							2.50784	4.37354	2.49019
chr6	135063982.0	135064171.0							2.77457	5.75155	3.67173
chr6	135064320.0	135064641.0										3.02315	8.02494	5.61559
chr6	135064358.0	135064618.0													2.52996	4.28765	2.29653
chr6	135064721.0	135065155.0										2.88428	4.99607	2.95408
chr6	135064747.0	135065100.0				2.74741	5.17031	3.4784
chr6	135064881.0	135065167.0													2.63473	5.02095	2.85515
chr6	135064881.0	135065188.0				3.99151	8.79604	6.86468
chr6	135064949.0	135065223.0													3.80079	9.89464	6.55979
chr6	135066255.0	135066442.0													2.93824	5.86127	3.39868
chr6	135066255.0	135066454.0													3.10278	6.70339	4.07403
chr6	135071598.0	135071876.0													3.00666	5.85437	3.40661
chr6	135072709.0	135072980.0										3.04452	5.56315	3.44972
chr6	135078593.0	135079124.0							3.733925	8.904205000000001	6.68796
chr6	135078677.0	135078948.0													2.72921	4.95654	2.80222
chr6	135078692.0	135078944.0				2.60316	3.86825	2.16857
chr6	135078697.0	135079106.0							3.39775	6.8414	4.719
chr6	135078714.0	135078946.0				2.86079	5.11766	3.38298
chr6	135078714.0	135078978.0							2.56265	3.92802	2.0566
chr6	135078828.0	135079022.0										3.40894	7.09629	4.70134
chr6	135087169.0	135087350.0													3.27506	7.18545	4.42248
chr6	135087174.0	135087379.0										3.25399	6.48465	4.14416
chr6	135087210.0	135087668.0							4.455405	14.02404	11.7378
chr6	135087366.0	135087705.0							4.90716	15.72109	13.17552
chr6	135087402.0	135087689.0							6.47149	22.4108	19.88317
chr6	135087417.0	135087689.0				4.05405	11.76598	9.8678
chr6	135087417.0	135087705.0				3.67695	9.27093	7.37393
chr6	135087459.0	135087689.0				3.19234	6.12144	4.2965
chr6	135088399.0	135088634.0													2.46114	4.11046	2.16098												1.0	0.0	intron_variant
chr6	135088873.0	135089111.0				7.56656	44.97679	42.71529
chr6	135088878.0	135089111.0				6.666095	31.70529	29.42704
chr6	135088884.0	135089056.0							2.69542	4.86864	2.9207
chr6	135089323.0	135089539.0				2.96022	7.79614	5.94505
chr6	135089326.0	135089531.0				3.32937	8.22083	6.30854
chr6	135090975.0	135091229.0				3.30169	10.76649	8.88771
chr6	135091864.0	135092108.0							3.35933	8.31343	6.02116
chr6	135091953.0	135092130.0													2.54237	4.61189	2.57644
chr6	135092623.0	135093049.0													3.46898	8.18128	5.20418
chr6	135093428.0	135093922.0				8.27586	49.68542	47.26624
chr6	135093441.0	135093906.0				8.05929	50.30918	48.01172
chr6	135093603.0	135093922.0				6.76923	29.23592	26.9591
chr6	135093615.0	135093824.0													2.9872	5.80387	3.40661
chr6	135094078.0	135094561.0							2.64511	4.42446	2.53668
chr6	135094107.0	135094821.0				3.111776666666666	7.568523333333334	5.744319999999999
chr6	135094335.0	135094565.0							3.53574	7.65417	5.40814
chr6	135094398.0	135094809.0				3.422275	7.492615000000001	5.6103950000000005
chr6	135094415.0	135094599.0													3.33891	7.58326	4.77184
chr6	135094420.0	135094805.0				3.19207	8.00052	6.19288
chr6	135101159.0	135101337.0							2.42696	3.48601	1.71883
chr6	135106622.0	135107089.0							2.8194999999999997	4.95412	2.972815
chr6	135106796.0	135106951.0													3.29301	7.01714	4.26695
chr6	135110014.0	135110199.0							3.04811	5.76644	3.67173
chr6	135110048.0	135110222.0													3.1386	6.60061	3.98971
chr6	135115768.0	135115968.0													3.00666	5.85437	3.40661
chr6	135118348.0	135118911.0													2.9350750000000003	5.5781	3.20749
chr6	135118416.0	135118566.0							2.7735	4.7335	2.79549
chr6	135118416.0	135118748.0							2.88299	4.99301	2.96442
chr6	135118497.0	135118669.0							2.74329	4.66126	2.70878
chr6	135118519.0	135118748.0										2.63418	4.24306	2.23146
chr6	135118697.0	135118918.0							3.63636	7.91216	5.73871
chr6	135120684.0	135120857.0							2.90076	5.21552	3.16902
chr6	135120794.0	135120954.0							2.42696	3.48601	1.71883
chr6	135124647.0	135124869.0							2.91333	5.42841	3.3656
chr6	135126216.0	135126445.0													2.72031	4.76963	2.63151
chr6	135126237.0	135126460.0							2.36465	3.85951	2.05965
chr6	135126245.0	135126422.0										2.94408	5.32098	3.12037
chr6	135126245.0	135126664.0													3.1386	6.60061	3.98971
chr6	135126267.0	135126499.0							2.60138	4.16638	2.30081
chr6	135126514.0	135127063.0				2.71022	4.58182	2.88111
chr6	135126809.0	135126959.0							2.53165	4.00234	2.15133
chr6	135129190.0	135129606.0				3.2053149999999997	7.11577	5.34024
chr6	135129208.0	135129573.0							3.07242	6.02405	3.96623
chr6	135130038.0	135130368.0							2.76243	5.04254	3.00966
chr6	135130055.0	135130207.0										2.42212	4.67948	2.75226
chr6	135130382.0	135130584.0							2.55447	4.05619	2.20052
chr6	135131386.0	135131546.0										2.82581	6.60164	4.34967
chr6	135134159.0	135134346.0										3.05344	5.77968	3.53576
chr6	135136000.0	135136249.0				3.31249	6.8497	5.03051
chr6	135136146.0	135136351.0													2.53757	4.30715	2.26352
chr6	135137034.0	135137184.0							2.5	4.2107	2.33559
chr6	135138212.0	135138366.0										2.47104	3.72029	1.84006
chr6	135138234.0	135138384.0										2.45965	3.69429	1.89926
chr6	135141606.0	135141797.0										2.56381	3.93063	2.06466
chr6	135142006.0	135142256.0													2.57714	4.25874	2.27398
chr6	135142143.0	135142345.0							2.53343	4.15142	2.28752
chr6	135142684.0	135142851.0													2.67113	4.80522	2.61746
chr6	135143492.0	135143671.0							3.04956	6.55205	4.38614
chr6	135144817.0	135144970.0							2.88184	5.34855	3.29174
chr6	135144872.0	135145272.0				4.66133	13.29833	11.30128																					1.0	0.0	regulatory_region_variant
chr6	135145083.0	135145269.0				4.22078	10.22641	8.25535																					1.0	0.0	regulatory_region_variant
chr6	135145104.0	135145254.0				3.27073	7.38954	5.60187																					1.0	0.0	regulatory_region_variant
chr6	135146255.0	135146751.0				3.53834	8.049095	6.21882
chr6	135146255.0	135146800.0				3.210565	5.85481	4.033115
chr6	135146601.0	135147036.0													2.80469	5.32355	2.99547
chr6	135146640.0	135146792.0				2.87824	5.69795	3.97906
chr6	135158501.0	135158708.0				3.02691	7.06881	5.2964
chr6	135158598.0	135158790.0							2.68657	4.5248	2.60257
chr6	135158615.0	135159162.0							2.79135	5.1171	3.12202
chr6	135158806.0	135159055.0										2.56381	3.93063	2.06466
chr6	135159588.0	135159835.0				6.37394	23.43723	21.2318
chr6	135159593.0	135159877.0				6.11354	27.27417	25.15952
chr6	135159603.0	135159807.0							2.67983	4.66814	2.73505
chr6	135159609.0	135159862.0				6.98748	29.05097	26.82246
chr6	135160823.0	135161212.0													2.863485	5.312	3.01906
chr6	135161287.0	135161586.0													2.80469	5.32355	2.99547
chr6	135162738.0	135163005.0				8.03443	33.9421	31.61419
chr6	135162743.0	135163221.0				9.9723	60.21705	57.85904
chr6	135162754.0	135163007.0				8.06353	39.28294	36.95024
chr6	135162813.0	135163009.0							3.49781	8.73627	6.52796
chr6	135162824.0	135163005.0							3.02077	6.46972	4.30897
chr6	135162835.0	135162994.0							2.41306	3.72012	1.90868
chr6	135162848.0	135162998.0										2.56381	3.93063	2.06466
chr6	135165459.0	135165609.0													2.59275	4.44797	2.44324
chr6	135168306.0	135168462.0							2.56265	3.92802	2.0566
chr6	135173474.0	135174232.0							5.87853	27.38764	25.069115
chr6	135173475.0	135174037.0													3.43618	7.62582	4.72974
chr6	135173480.0	135173630.0													2.67113	4.80522	2.61746
chr6	135173578.0	135174153.0				4.68569	11.72397	9.71639
chr6	135173689.0	135174295.0							10.25332	58.24554	55.14296
chr6	135173777.0	135174036.0				3.27073	7.38954	5.60187
chr6	135173777.0	135174222.0							5.7572	21.86068	19.18945
chr6	135173802.0	135174177.0										5.28786	15.40251	12.83376
chr6	135173876.0	135174141.0										3.8738	9.04085	6.52556
chr6	135173887.0	135174218.0										2.92673	7.12029	4.801
chr6	135180315.0	135181333.0										3.7245666666666666	12.437416666666666	9.963443333333332										ENSG00000118513	MYB		0.98
chr6	135180402.0	135181918.0							5.156066666666667	33.855243333333334	31.32305													ENSG00000118513	MYB		0.6
chr6	135180404.0	135181381.0							4.1287899999999995	21.26603	18.835986666666667													ENSG00000118513	MYB		0.93
chr6	135180450.0	135181365.0										4.345215	14.15777	11.51587										ENSG00000118513	MYB		0.94
chr6	135180450.0	135181431.0				4.102076666666666	33.45422333333334	31.22209666666667																ENSG00000118513	MYB		0.87
chr6	135180451.0	135181508.0				5.291606666666667	73.17001333333333	70.76543333333333																ENSG00000118513	MYB		0.81
chr6	135180455.0	135181493.0				4.86245	42.046616666666665	39.68645																ENSG00000118513	MYB		0.82
chr6	135180459.0	135180858.0							6.59545	35.84067	32.98511													ENSG00000118513	MYB		1.0
chr6	135180514.0	135180985.0										2.71047	7.02948	4.73774										ENSG00000118513	MYB		1.0
chr6	135181146.0	135181468.0							3.71575	12.44848	10.01284													ENSG00000118513,ENSG00000118513	MYB,MYB	0.5	0.5
chr6	135181159.0	135181333.0										2.74618	7.50125	5.14973										ENSG00000118513	MYB		0.86
chr6	135181660.0	135182024.0				2.23489	6.92776	5.06153																ENSG00000118513	MYB	1.0
chr6	135181759.0	135181939.0				2.19423	7.23034	5.40113																ENSG00000118513	MYB	1.0
chr6	135182157.0	135182427.0							2.81964	6.75509	4.56345													ENSG00000118513	MYB	1.0
chr6	135182173.0	135183445.0				3.5649933333333332	23.9877	21.839703333333333																ENSG00000118513	MYB	1.0
chr6	135182217.0	135183257.0				3.1231333333333335	15.950446666666666	13.871583333333334																ENSG00000118513	MYB	1.0
chr6	135182253.0	135183237.0				2.74437	18.11368	16.1401																ENSG00000118513	MYB	1.0
chr6	135182280.0	135182538.0							1.98562	3.72388	1.9325													ENSG00000118513	MYB	1.0
chr6	135182388.0	135182980.0										3.17965	10.24983	7.65986										ENSG00000118513	MYB	1.0
chr6	135182546.0	135182980.0										2.88983	6.0909	3.79863										ENSG00000118513	MYB	1.0
chr6	135182778.0	135183016.0										3.93996	13.86423	11.33464										ENSG00000118513	MYB	1.0
chr6	135183630.0	135184151.0				4.058205	30.78264	28.584725																ENSG00000118513	MYB	1.0
chr6	135183630.0	135184159.0				4.2252849999999995	49.87161	47.658355																ENSG00000118513	MYB	1.0
chr6	135183630.0	135184166.0				3.85492	29.32357	27.153895																ENSG00000118513	MYB	1.0
chr6	135183716.0	135184020.0													2.92943	5.83736	3.39868							ENSG00000118513	MYB	1.0
chr6	135183716.0	135184027.0										2.48528	4.1728	2.21211										ENSG00000118513	MYB	1.0
chr6	135183880.0	135184124.0							2.2231	4.50425	2.59793													ENSG00000118513	MYB	1.0
chr6	135183917.0	135184090.0							1.98766	3.73163	1.93973													ENSG00000118513	MYB	1.0
chr6	135183928.0	135184106.0							2.7163	6.06949	3.94328													ENSG00000118513	MYB	1.0
chr6	135189403.0	135189703.0				2.95025	4.96578	3.1903																ENSG00000118513	MYB	1.0
chr6	135189453.0	135189777.0										3.40894	7.09629	4.70134										ENSG00000118513	MYB	1.0
chr6	135189577.0	135189837.0													2.57714	4.25874	2.27398							ENSG00000118513	MYB	1.0
chr6	135189587.0	135189822.0							2.88299	4.99301	2.96442													ENSG00000118513	MYB	1.0
chr6	135191931.0	135192107.0							2.91236	5.062	3.07886													ENSG00000118513	MYB	1.0
chr6	135192442.0	135192810.0							2.88299	4.99301	2.96442													ENSG00000118513	MYB	1.0						0.006882	1.0
chr6	135192629.0	135192842.0										4.1837	10.42174	7.84872										ENSG00000118513	MYB	1.0
chr6	135192635.0	135192842.0							4.00859	10.22615	7.84892													ENSG00000118513	MYB	1.0
chr6	135192636.0	135192862.0													3.81922	10.21304	7.07933							ENSG00000118513	MYB	1.0
chr6	135192641.0	135192797.0										2.82581	6.60164	4.34967										ENSG00000118513	MYB	1.0
chr6	135192649.0	135192835.0													2.72921	4.95654	2.80222							ENSG00000118513	MYB	1.0
chr6	135195693.0	135195861.0				3.12379	5.55092	3.74364																ENSG00000118513	MYB	1.0
chr6	135195693.0	135195863.0							2.42696	3.48601	1.71883													ENSG00000118513	MYB	1.0
chr6	135195693.0	135195917.0				3.31249	6.8497	5.03051																ENSG00000118513	MYB	1.0
chr6	135196697.0	135196882.0							3.07415	5.63398	3.59761													ENSG00000118513	MYB	1.0
chr6	135196730.0	135196970.0													3.0718	6.41761	3.82853							ENSG00000118513	MYB	1.0
chr6	135197038.0	135197224.0													2.53757	4.30715	2.26352							ENSG00000118513	MYB	1.0
chr6	135200357.0	135200540.0							2.58876	3.9868	2.13746													ENSG00000118513	MYB	1.0
chr6	135200389.0	135200647.0										2.72489	6.09774	3.91889										ENSG00000118513	MYB	1.0
chr6	135204682.0	135204874.0							3.50532	7.57549	5.32657													ENSG00000118513	MYB	1.0
chr6	135205578.0	135205875.0										3.04452	5.56315	3.44972										ENSG00000118513	MYB	1.0
chr6	135210577.0	135210814.0							3.53698	7.41872	5.2726													ENSG00000118513	MYB	1.0
chr6	135210647.0	135210894.0													2.93824	5.86127	3.39868							ENSG00000118513	MYB	1.0
chr6	135210912.0	135211129.0													3.00214	6.03368	3.57549							ENSG00000118513	MYB	1.0
chr6	135211305.0	135211764.0							3.12278	6.35508	4.20146													ENSG00000118513	MYB	1.0
chr6	135212469.0	135212861.0				7.39575	27.43538	25.17978																ENSG00000118513	MYB	1.0
chr6	135212486.0	135212717.0				6.54266	26.63938	24.53185																ENSG00000118513	MYB	1.0
chr6	135212486.0	135212763.0				7.42857	29.9965	27.75746																ENSG00000118513	MYB	1.0
chr6	135212867.0	135213741.0				6.06452	23.30129	21.23045																ENSG00000118513	MYB	1.0
chr6	135212944.0	135213127.0							3.15552	6.23628	4.0844													ENSG00000118513	MYB	1.0
chr6	135212944.0	135213402.0				5.30847	16.94658	14.88051																ENSG00000118513	MYB	1.0
chr6	135212996.0	135213283.0				3.14713	6.0109	4.18932																ENSG00000118513	MYB	1.0
chr6	135212999.0	135213211.0													2.54237	4.61189	2.51257							ENSG00000118513	MYB	1.0
chr6	135213446.0	135213672.0													2.86567	5.4854	3.17998							ENSG00000118513	MYB	1.0
chr6	135213446.0	135213699.0													2.63473	5.02095	2.7955							ENSG00000118513	MYB	1.0
chr6	135213508.0	135213859.0													2.72758	4.961235	2.78745							ENSG00000118513	MYB	1.0
chr6	135213629.0	135213824.0							2.50368	3.93615	2.0636													ENSG00000118513	MYB	1.0
chr6	135215032.0	135215660.0				2.48254	3.74649	2.07226																ENSG00000118513	MYB	1.0
chr6	135215665.0	135215839.0							2.46609	4.26171	2.381													ENSG00000118513	MYB	1.0
chr6	135215813.0	135215999.0													3.02632	6.292	3.76504							ENSG00000118513	MYB	1.0
chr6	135215989.0	135216157.0							2.54958	4.19114	2.32361													ENSG00000118513	MYB	1.0
chr6	135216806.0	135217091.0										2.58745	5.64162	3.53789										ENSG00000118513	MYB	1.0
chr6	135219261.0	135219708.0							2.4872	3.89703	2.08822
chr6	135219390.0	135219694.0										2.97841	5.5924	3.36584
chr6	135222337.0	135222539.0													2.48911	4.32345	2.32599
chr6	135222691.0	135223208.0				3.92488	10.53313	8.65775
chr6	135222714.0	135222927.0													2.69773	5.19829	2.97683
chr6	135222749.0	135223027.0													2.44989	4.49193	2.41485
chr6	135222762.0	135222987.0				3.64443	7.43797	5.55091
chr6	135222814.0	135223038.0							3.70599	9.86468	7.49922
chr6	135223078.0	135223533.0													3.067075	6.326715	3.80123
chr6	135223229.0	135223448.0													2.96973	6.69976	4.07013
chr6	135223324.0	135223521.0										3.81679	8.89051	6.38784
chr6	135226646.0	135227011.0										2.79286	4.77967	2.78662
chr6	135226653.0	135226965.0													2.63158	4.70152	2.64939
chr6	135229166.0	135229361.0										2.56381	3.93063	2.06466
chr6	135229604.0	135230000.0													3.48993	8.24117	5.25407
chr6	135229781.0	135229979.0													2.94118	5.86922	3.41885
chr6	135229833.0	135230262.0				2.95025	4.96578	3.1903
chr6	135232300.0	135232540.0										2.84495	5.25453	3.08868
chr6	135233829.0	135234204.0							3.38804	9.30967	6.98558
chr6	135233996.0	135234320.0							2.63435	5.48691	3.47658
chr6	135234030.0	135234277.0				3.01109	5.4829	3.68944
chr6	135234122.0	135234333.0													2.67113	4.80522	2.61746
chr6	135235104.0	135235254.0				2.68231	4.19591	2.48118
chr6	135235115.0	135235372.0							3.91061	11.84657	9.53162
chr6	135235652.0	135236004.0													2.64201	4.72891	2.6712
chr6	135235664.0	135235814.0							2.27273	3.73619	1.95084
chr6	135235666.0	135236303.0													3.204685	7.32441	4.520245
chr6	135236131.0	135236339.0							2.29226	3.78982	1.97009
chr6	135236915.0	135237478.0				2.9436549999999997	5.989285	4.26008
chr6	135237244.0	135237448.0													2.67113	4.80522	2.61746
chr6	135237673.0	135237966.0										2.54717	5.5063	3.44594
chr6	135238721.0	135239144.0													2.73411	4.96923	2.79254
chr6	135238943.0	135239154.0													3.20536	6.99183	4.28593
chr6	135238992.0	135239144.0										2.41523	4.9246	2.96594
chr6	135239500.0	135239712.0													2.73411	4.96923	2.79254
chr6	135243020.0	135243185.0							3.07415	5.63398	3.59761
chr6	135244943.0	135245459.0							2.88299	4.99301	2.96442
chr6	135245367.0	135245641.0				2.86079	5.11766	3.38298
chr6	135245380.0	135245666.0													2.72031	4.76963	2.63151
chr6	135245381.0	135245585.0										2.47923	3.73894	1.84006
chr6	135247436.0	135247586.0													2.67113	4.80522	2.61746
chr6	135248498.0	135248648.0							2.31707	3.73468	1.94945
chr6	135248665.0	135248831.0							2.86645	5.66569	3.62753
chr6	135250513.0	135251331.0				2.871545	6.580145	4.83966
chr6	135250557.0	135250900.0										2.556705	3.991	2.03576
chr6	135250770.0	135251725.0				4.11734	13.98278	11.97151
chr6	135250890.0	135251718.0				3.63999	9.298775	7.39596
chr6	135250898.0	135251367.0							2.23925	3.52905	1.7574
chr6	135251490.0	135251725.0				3.61446	10.31901	8.45245
chr6	135252066.0	135252381.0				2.99523	6.01514	4.19341
chr6	135252169.0	135252420.0							3.09735	7.4897	5.25676
chr6	135252178.0	135252398.0							2.89505	6.10617	4.04393
chr6	135252270.0	135252420.0										2.34522	4.56486	2.68659
chr6	135252834.0	135253145.0										2.35516	4.59713	2.71456
chr6	135254214.0	135254706.0													2.87425	6.04538	3.58525
chr6	135254501.0	135254918.0				3.39573	10.93026	9.04907
chr6	135254536.0	135254843.0				3.60757	12.26552	10.28884
chr6	135254550.0	135255050.0										2.49423	5.32728	3.28848
chr6	135254590.0	135254777.0										3.08597	6.0588	3.90783
chr6	135254590.0	135254909.0							2.40688	4.23452	2.36334
chr6	135254639.0	135254954.0				2.67261	5.44671	3.6545
chr6	135255110.0	135255321.0							2.51285	4.67358	2.7401
chr6	135255901.0	135256051.0										2.56024	4.06978	2.12384
chr6	135257476.0	135257636.0				3.15682	8.29775	6.42792
chr6	135257486.0	135257643.0				3.18566	8.60591	6.78005
chr6	135257486.0	135257651.0				2.84421	5.60471	3.79577
chr6	135258107.0	135258432.0				3.75904	12.35919	10.44821
chr6	135258150.0	135258391.0				3.38762	7.94706	6.04812
chr6	135259009.0	135259242.0				3.21337	7.22509	5.35131
chr6	135259020.0	135259301.0				4.13413	15.49247	13.5271
chr6	135259039.0	135259197.0				2.5578	5.39416	3.64969
chr6	135259933.0	135260263.0													2.78957	5.62502	3.29423
chr6	135260322.0	135260569.0										2.83019	5.39139	3.31449
chr6	135260419.0	135260569.0				2.56542	5.27029	3.57528
chr6	135260419.0	135260613.0							2.45283	5.04929	3.06053
chr6	135260853.0	135261118.0							2.28216	4.00103	2.12169
chr6	135261530.0	135261680.0							2.61153	5.26203	3.21207
chr6	135262367.0	135262517.0													2.52583	4.71085	2.59352
chr6	135262891.0	135263136.0										3.71389	9.12488	6.76009
chr6	135263366.0	135263615.0							2.38204	4.81403	2.84699
chr6	135264567.0	135264768.0							2.42044	5.07567	3.08429
chr6	135264625.0	135264850.0							2.62605	5.46093	3.39559
chr6	135268925.0	135269130.0										2.82318	5.02513	2.98044
chr6	135269299.0	135269532.0				3.1927	7.79321	5.99729
chr6	135269313.0	135270037.0										2.690455	6.22874	4.039295
chr6	135269318.0	135269520.0													2.79976	5.65418	3.29518
chr6	135269630.0	135269921.0													3.66393	9.48313	6.41919
chr6	135269731.0	135269913.0				2.73973	4.48764	2.74433
chr6	135269738.0	135269998.0										3.19666	6.75831	4.39879
chr6	135269758.0	135269935.0							2.77038	6.07752	3.96057
chr6	135269787.0	135269947.0				3.011	6.82634	5.05939
chr6	135270837.0	135271314.0				3.76471	10.56451	8.68866
chr6	135271104.0	135271254.0							3.04434	6.34188	4.18403
chr6	135271126.0	135271350.0				3.39483	7.28696	5.45628
chr6	135271135.0	135271377.0													3.06966	7.00494	4.32305
chr6	135271150.0	135271377.0				3.05466	5.58742	3.77897
chr6	135271541.0	135271946.0													2.73292	5.29667	3.00837
chr6	135273868.0	135274018.0							2.49703	4.48633	2.58211
chr6	135273875.0	135274105.0							4.25834	11.51365	9.21029
chr6	135277686.0	135277875.0										2.62397	5.60905	3.50889
chr6	135277735.0	135277899.0							3.03867	6.13159	4.01082
chr6	135279864.0	135280024.0							2.67506	4.33818	2.42325
chr6	135279885.0	135280278.0													2.80469	5.32355	2.99547
chr6	135280049.0	135280199.0							2.6335	4.39625	2.50139
chr6	135280576.0	135281041.0							3.88314	8.79779	6.58105
chr6	135280709.0	135281118.0							5.28547	15.396	12.88217
chr6	135280775.0	135281021.0							3.28358	6.77517	4.5957
chr6	135280786.0	135281171.0													3.73958	9.45469	6.39306
chr6	135284103.0	135284340.0							2.47093	3.85835	2.05866													ENSG00000135541	AHI1	1.0
chr6	135284106.0	135284330.0													3.1386	6.60061	3.98971							ENSG00000135541	AHI1	1.0
chr6	135286558.0	135287065.0							2.59089	4.1418	2.2739													ENSG00000135541	AHI1	1.0			1.0	0.0	intron_variant
chr6	135291332.0	135292277.0				9.79117	78.38660666666668	75.95618																ENSG00000135541	AHI1	1.0
chr6	135291356.0	135292267.0				9.887916666666667	80.72652	78.24927333333333																ENSG00000135541	AHI1	1.0
chr6	135291391.0	135292267.0				15.0999	170.97154	168.28647																ENSG00000135541	AHI1	1.0
chr6	135292122.0	135292387.0													2.80469	5.32355	2.99547							ENSG00000135541	AHI1	1.0
chr6	135296779.0	135297043.0				2.30415	3.82239	2.1442																ENSG00000135541	AHI1	1.0
chr6	135296903.0	135297438.0				3.46306	7.46563	5.62254																ENSG00000135541	AHI1	1.0
chr6	135299319.0	135299563.0				5.88731	21.88756	19.83137																ENSG00000135541	AHI1	1.0
chr6	135299357.0	135299547.0				3.81797	8.10758	6.19767																ENSG00000135541	AHI1	1.0
chr6	135299374.0	135299529.0				3.76419	8.75076	6.86448																ENSG00000135541	AHI1	1.0
chr6	135304060.0	135304228.0				3.47088	6.78805	4.92538																ENSG00000135541	AHI1	1.0
chr6	135304065.0	135304226.0							3.20332	6.14818	4.00148													ENSG00000135541	AHI1	1.0
chr6	135304089.0	135304262.0										2.47923	3.73894	1.84006										ENSG00000135541	AHI1	1.0
chr6	135305028.0	135305197.0							2.59089	4.1418	2.2739													ENSG00000135541	AHI1	1.0
chr6	135308856.0	135309012.0										2.72405	4.45151	2.49176										ENSG00000135541	AHI1	1.0
chr6	135313741.0	135313908.0							2.8957	5.20315	3.1751													ENSG00000135541	AHI1	1.0
chr6	135314624.0	135314835.0							2.42696	3.48601	1.71883													ENSG00000135541	AHI1	1.0			1.0	0.0	intron_variant
chr6	135314648.0	135314922.0				2.74741	5.17031	3.4784																ENSG00000135541	AHI1	1.0			1.0	0.0	intron_variant
chr6	135314675.0	135314850.0				2.86079	5.11766	3.38298																ENSG00000135541	AHI1	1.0			1.0	0.0	intron_variant
chr6	135315098.0	135315282.0													2.59275	4.44797	2.44324							ENSG00000135541	AHI1	1.0
chr6	135317303.0	135317578.0													2.94709	5.88523	3.50663							ENSG00000135541	AHI1	1.0
chr6	135317528.0	135317740.0													3.14983	6.42641	3.82564							ENSG00000135541	AHI1	1.0
chr6	135318176.0	135318327.0							3.32805	6.6693	4.49294													ENSG00000135541	AHI1	1.0
chr6	135318891.0	135319241.0							3.23595	6.22743	4.14501													ENSG00000135541	AHI1	1.0
chr6	135319810.0	135320007.0													2.93824	5.86127	3.39868							ENSG00000135541	AHI1	1.0
chr6	135323245.0	135323428.0							3.09278	6.07627	3.94972													ENSG00000135541	AHI1	1.0
chr6	135323290.0	135323517.0										2.63418	4.24306	2.23146										ENSG00000135541	AHI1	1.0
chr6	135324160.0	135324451.0							2.42857	3.75727	1.96934													ENSG00000135541	AHI1	1.0
chr6	135325973.0	135326123.0							2.7671	4.71823	2.78129													ENSG00000135541	AHI1	1.0
chr6	135326035.0	135326185.0							2.72934	4.62779	2.6556													ENSG00000135541	AHI1	1.0
chr6	135326967.0	135327191.0										2.82581	6.60164	4.34967										ENSG00000135541	AHI1	1.0
chr6	135327640.0	135327869.0													2.80469	5.32355	2.99547							ENSG00000135541	AHI1	1.0
chr6	135327694.0	135327874.0							2.58359	4.12466	2.263													ENSG00000135541	AHI1	1.0
chr6	135330490.0	135330701.0							2.56265	3.92802	2.0566													ENSG00000135541	AHI1	1.0
chr6	135334201.0	135334501.0				6.67229	27.07429	24.96117																ENSG00000135541	AHI1	1.0
chr6	135334206.0	135334507.0				6.42113	20.07005	17.91021																ENSG00000135541	AHI1	1.0
chr6	135334269.0	135334501.0				5.26987	16.0918	14.04017																ENSG00000135541	AHI1	1.0
chr6	135336095.0	135336276.0							2.74329	4.66126	2.70878													ENSG00000135541	AHI1	1.0
chr6	135338748.0	135338950.0							3.23595	6.22743	4.14501													ENSG00000135541	AHI1	1.0						0.002849	1.0
chr6	135338753.0	135339255.0													3.00666	5.86412	3.417005							ENSG00000135541	AHI1	1.0						0.002849	1.0
chr6	135349321.0	135349478.0													2.57714	4.25874	2.27398							ENSG00000135541	AHI1	1.0
chr6	135349367.0	135349539.0							2.56265	3.92802	2.0566													ENSG00000135541	AHI1	1.0
chr6	135350763.0	135350942.0							2.58876	3.9868	2.13746													ENSG00000135541	AHI1	1.0
chr6	135352295.0	135352445.0										2.63418	4.24306	2.23146										ENSG00000135541	AHI1	1.0
chr6	135352681.0	135352956.0							2.75056	4.51255	2.59129													ENSG00000135541	AHI1	1.0
chr6	135355934.0	135356095.0							2.56265	3.92802	2.0566													ENSG00000135541	AHI1	1.0
chr6	135361877.0	135362237.0							2.75056	4.5244	2.60816													ENSG00000135541	AHI1	1.0
chr6	135368370.0	135368811.0							3.04811	5.76644	3.67173													ENSG00000135541	AHI1	1.0
chr6	135368419.0	135368775.0							2.91236	5.062	3.07886													ENSG00000135541	AHI1	1.0
chr6	135368437.0	135368871.0													2.86567	5.4854	3.17998							ENSG00000135541	AHI1	1.0
chr6	135368580.0	135368768.0										2.47923	3.73894	1.84006										ENSG00000135541	AHI1	1.0
chr6	135368580.0	135368923.0													3.20536	6.99183	4.28593							ENSG00000135541	AHI1	1.0
chr6	135368625.0	135368939.0													2.72031	4.76963	2.63151							ENSG00000135541	AHI1	1.0
chr6	135371723.0	135371873.0													2.72031	4.76963	2.63151							ENSG00000135541	AHI1	1.0
chr6	135372093.0	135372259.0										2.82581	6.60164	4.34967										ENSG00000135541	AHI1	1.0
chr6	135372505.0	135372703.0													2.67113	4.80522	2.61746							ENSG00000135541	AHI1	1.0
chr6	135372776.0	135372985.0							2.45399	3.68136	1.87468													ENSG00000135541	AHI1	1.0
chr6	135373122.0	135373382.0							2.91236	5.062	3.07886													ENSG00000135541	AHI1	1.0
chr6	135373170.0	135373460.0													3.72253	8.89432	5.72551							ENSG00000135541	AHI1	1.0
chr6	135373232.0	135373446.0													3.95736	10.35592	6.88852							ENSG00000135541	AHI1	1.0
chr6	135373256.0	135373542.0													3.45515	8.14166	5.26568							ENSG00000135541	AHI1	1.0
chr6	135373770.0	135374002.0							3.65773	8.21552	5.9274													ENSG00000135541	AHI1	1.0
chr6	135373770.0	135374049.0							3.68381	8.03262	5.76212													ENSG00000135541	AHI1	1.0
chr6	135378922.0	135379093.0													3.14983	6.42641	3.82564							ENSG00000135541	AHI1	1.0
chr6	135379576.0	135379806.0							2.74329	4.66126	2.70878													ENSG00000135541	AHI1	1.0
chr6	135380385.0	135380614.0													2.53757	4.30715	2.26352							ENSG00000135541	AHI1	1.0
chr6	135383217.0	135383582.0				4.16506	9.50259	7.55087																ENSG00000135541	AHI1	1.0
chr6	135383272.0	135383639.0										2.804165	4.7468900000000005	2.75719										ENSG00000135541	AHI1	1.0
chr6	135383277.0	135383600.0				5.88731	21.88756	19.83137																ENSG00000135541	AHI1	1.0
chr6	135383295.0	135383510.0							3.04811	5.76644	3.67173													ENSG00000135541	AHI1	1.0
chr6	135383297.0	135383591.0													3.47247	8.19127	5.28557							ENSG00000135541	AHI1	1.0
chr6	135383302.0	135383567.0				3.31249	6.8497	5.03051																ENSG00000135541	AHI1	1.0
chr6	135383380.0	135383581.0										3.09904	5.89258	3.6165										ENSG00000135541	AHI1	1.0
chr6	135383431.0	135383601.0							2.91236	5.062	3.07886													ENSG00000135541	AHI1	1.0
chr6	135383432.0	135383601.0													2.86567	5.4854	3.17998							ENSG00000135541	AHI1	1.0
chr6	135385105.0	135385361.0							3.65773	8.21552	5.9274													ENSG00000135541	AHI1	1.0
chr6	135385943.0	135386163.0							2.8957	5.20315	3.1751													ENSG00000135541	AHI1	1.0
chr6	135386948.0	135387111.0							2.88299	4.99301	2.96442													ENSG00000135541	AHI1	1.0
chr6	135390453.0	135390603.0													2.57714	4.25874	2.27398							ENSG00000135541	AHI1	1.0
chr6	135390453.0	135390625.0							2.56265	3.92802	2.0566													ENSG00000135541	AHI1	1.0
chr6	135390478.0	135390652.0							3.04811	5.76644	3.67173													ENSG00000135541	AHI1	1.0
chr6	135390489.0	135390639.0				2.86079	5.11766	3.38298																ENSG00000135541	AHI1	1.0
chr6	135391391.0	135391743.0							2.59089	4.1418	2.2739													ENSG00000135541	AHI1	1.0
chr6	135403702.0	135403904.0							3.20332	6.14818	4.00148													ENSG00000135541	AHI1	1.0
chr6	135403745.0	135403895.0							2.59089	4.1418	2.2739													ENSG00000135541	AHI1	1.0
chr6	135403810.0	135403975.0													3.00214	6.03368	3.57549							ENSG00000135541	AHI1	1.0
chr6	135410056.0	135410225.0							3.04811	5.76644	3.67173													ENSG00000135541	AHI1	1.0
chr6	135412455.0	135412645.0										2.56381	3.93063	2.06466										ENSG00000135541	AHI1	1.0
chr6	135413145.0	135413305.0							2.8957	5.20315	3.1751													ENSG00000135541	AHI1	1.0
chr6	135415912.0	135416062.0										2.56381	3.93063	2.06466										ENSG00000135541	AHI1	1.0
chr6	135416780.0	135416930.0													2.80469	5.32355	2.99547							ENSG00000135541	AHI1	1.0
chr6	135422575.0	135422760.0							2.58876	3.9868	2.13746													ENSG00000135541	AHI1	1.0
chr6	135423671.0	135423985.0				3.16192	6.25252	4.45911																ENSG00000135541	AHI1	1.0
chr6	135423674.0	135423999.0				6.80312	27.96908	25.84698																ENSG00000135541	AHI1	1.0
chr6	135423694.0	135423999.0				3.99151	8.79604	6.86468																ENSG00000135541	AHI1	1.0
chr6	135423703.0	135423970.0							3.07415	5.63398	3.59761													ENSG00000135541	AHI1	1.0
chr6	135429599.0	135429863.0							2.72282	4.44868	2.4931													ENSG00000135541	AHI1	1.0
chr6	135438921.0	135439241.0				5.87214	19.38944	17.2844																ENSG00000135541	AHI1	1.0
chr6	135438927.0	135439237.0				5.20632	14.08557	12.02777																ENSG00000135541	AHI1	1.0
chr6	135438934.0	135439358.0				4.84068	15.51221	13.54289																ENSG00000135541	AHI1	1.0
chr6	135438981.0	135439249.0							3.07415	5.63398	3.59761													ENSG00000135541	AHI1	1.0
chr6	135440478.0	135440671.0													2.72031	4.76963	2.63151							ENSG00000135541	AHI1	1.0
chr6	135440536.0	135440721.0							2.75056	4.51255	2.59129													ENSG00000135541	AHI1	1.0
chr6	135443534.0	135443684.0													3.27506	7.18545	4.42248							ENSG00000135541	AHI1	1.0
chr6	135446355.0	135446690.0													2.72921	4.95654	2.80222							ENSG00000135541	AHI1	1.0
chr6	135451687.0	135451837.0				3.29734	6.1587	4.32259																ENSG00000135541	AHI1	1.0
chr6	135451888.0	135452053.0										3.04452	5.56315	3.44972										ENSG00000135541	AHI1	1.0
chr6	135464559.0	135464877.0													3.33891	7.58326	4.77184							ENSG00000135541	AHI1	1.0
chr6	135464586.0	135464741.0													3.27506	7.18545	4.42248							ENSG00000135541	AHI1	1.0
chr6	135464592.0	135464765.0							2.74329	4.66126	2.70878													ENSG00000135541	AHI1	1.0
chr6	135464623.0	135464796.0							2.75056	4.51255	2.59129													ENSG00000135541	AHI1	1.0
chr6	135464623.0	135464848.0										2.72489	6.09774	3.91889										ENSG00000135541	AHI1	1.0
chr6	135464628.0	135464894.0				2.60316	3.86825	2.16857																ENSG00000135541	AHI1	1.0
chr6	135472148.0	135472298.0				2.60316	3.86825	2.16857																ENSG00000135541	AHI1	1.0
chr6	135475364.0	135475782.0							2.8957	5.20315	3.1751													ENSG00000135541	AHI1	1.0						0.002309	1.0
chr6	135475372.0	135475627.0													2.93824	5.86127	3.39868							ENSG00000135541	AHI1	1.0
chr6	135475372.0	135475668.0										7.28274	27.10473	24.1791										ENSG00000135541	AHI1	1.0
chr6	135475372.0	135475880.0										8.49262	33.73499	30.85246										ENSG00000135541	AHI1	1.0						0.002309	1.0
chr6	135475409.0	135475656.0							3.20332	6.14818	4.00148	3.93595	13.0273	10.30069										ENSG00000135541	AHI1	1.0
chr6	135475472.0	135475805.0							3.88314	8.79779	6.58105													ENSG00000135541	AHI1	1.0						0.002309	1.0
chr6	135478793.0	135479243.0				2.87824	5.69795	3.97906																ENSG00000135541	AHI1	1.0
chr6	135478988.0	135479281.0							3.39775	6.8414	4.719													ENSG00000135541	AHI1	1.0
chr6	135479101.0	135479268.0													2.86349	5.30183	3.00837							ENSG00000135541	AHI1	1.0
chr6	135479161.0	135479407.0				2.71022	4.58182	2.88111																ENSG00000135541	AHI1	1.0
chr6	135479878.0	135480096.0							2.88184	5.34855	3.30839													ENSG00000135541	AHI1	1.0
chr6	135479930.0	135480080.0							2.75056	4.51255	2.59129													ENSG00000135541	AHI1	1.0
chr6	135480245.0	135480395.0													2.57714	4.25874	2.27398							ENSG00000135541	AHI1	1.0
chr6	135480282.0	135480494.0							3.07415	5.63398	3.59761													ENSG00000135541	AHI1	1.0
chr6	135480284.0	135480908.0							3.608615	8.528585	6.3856													ENSG00000135541	AHI1	1.0
chr6	135480672.0	135480860.0													3.47247	8.19127	5.28557							ENSG00000135541	AHI1	1.0
chr6	135488019.0	135488344.0				6.80312	27.96908	25.84698																ENSG00000135541	AHI1	1.0
chr6	135488116.0	135488339.0				3.81797	8.10758	6.19767																ENSG00000135541	AHI1	1.0
chr6	135488119.0	135488339.0				3.91476	9.41863	7.5127																ENSG00000135541	AHI1	1.0
chr6	135489244.0	135489478.0													2.86349	5.30183	3.00837							ENSG00000135541	AHI1	1.0
chr6	135489447.0	135489774.0													3.8209	9.6909	6.35161							ENSG00000135541	AHI1	1.0
chr6	135489507.0	135489708.0							2.59089	4.1418	2.2739													ENSG00000135541	AHI1	1.0
chr6	135489517.0	135489688.0										2.88428	4.99607	2.95408										ENSG00000135541	AHI1	1.0
chr6	135495356.0	135495638.0													4.0	11.03611	7.44873							ENSG00000135541	AHI1	1.0
chr6	135497298.0	135498579.0				10.5223	275.587735	272.26273000000003																ENSG00000135541	AHI1		0.65
chr6	135497308.0	135498593.0				10.929026666666669	234.64937333333333	231.41555																ENSG00000135541	AHI1		0.66
chr6	135497330.0	135498108.0							15.89371	260.04941	256.04691													ENSG00000135541	AHI1	0.53
chr6	135497338.0	135498583.0				11.64174	410.76611	407.574195																ENSG00000135541	AHI1		0.68
chr6	135497388.0	135498105.0										12.5861	147.44847	143.61098										ENSG00000135541	AHI1		0.51
chr6	135497393.0	135498103.0							13.93979	165.21822	161.32149													ENSG00000135541	AHI1		0.51
chr6	135497395.0	135498064.0										11.89824	109.41071	105.72395										ENSG00000135541	AHI1	0.52
chr6	135497437.0	135498050.0										12.5158	144.8717	140.66277										ENSG00000135541	AHI1		0.51
chr6	135497437.0	135498105.0							13.90872	173.15477	169.17441													ENSG00000135541	AHI1		0.55
chr6	135497480.0	135498019.0													5.89904	24.79931	20.98984							ENSG00000135541	AHI1		0.52
chr6	135497500.0	135497994.0													3.07692	6.23355	3.71721							ENSG00000135541	AHI1		0.51
chr6	135497552.0	135497904.0													2.90038	5.93998	3.55144							ENSG00000135541	AHI1	0.53
chr6	135498339.0	135498556.0							2.81432	9.68071	7.3214													ENSG00000135541	AHI1		1.0
chr6	135498344.0	135498574.0							2.34451	5.94372	3.82577													ENSG00000135541	AHI1		1.0
chr6	135498344.0	135498593.0										3.24575	10.95911	8.36972										ENSG00000135541	AHI1		1.0
chr6	135498351.0	135498593.0										2.81514	9.51203	7.12748										ENSG00000135541	AHI1		1.0
chr6	135498359.0	135498547.0							2.51914	8.85038	6.63202													ENSG00000135541	AHI1		1.0
chr6	135498406.0	135498561.0										2.55754	7.45923	5.11129										ENSG00000135541	AHI1		1.0
chr6	135498434.0	135498601.0													2.57714	4.25874	2.27398							ENSG00000135541	AHI1		1.0
chr6	135499058.0	135499327.0													2.60078	4.62038	2.58351							ENSG00000135541	AHI1		1.0
chr6	135499293.0	135499753.0													2.73251	5.460845	3.10976							ENSG00000135541	AHI1		1.0
chr6	135503693.0	135504307.0							5.122215	21.361	18.99878
chr6	135503725.0	135504028.0							3.71978	9.90739	7.55832
chr6	135503745.0	135504041.0							4.51827	13.51921	11.03053
chr6	135504194.0	135504375.0							2.44688	4.07355	2.18628
chr6	135504847.0	135505008.0													3.29301	7.01714	4.26695
chr6	135504855.0	135505005.0							2.41306	3.72012	1.93661
chr6	135506182.0	135507029.0				4.68569	12.360096666666664	10.378496666666669
chr6	135506281.0	135506960.0				7.22725	28.90043	26.71887
chr6	135506344.0	135506885.0				6.999359999999999	32.03003	29.944964999999996
chr6	135506406.0	135506556.0							2.66854	4.63973	2.70884
chr6	135506407.0	135506791.0							4.72069	12.80474	10.36058
chr6	135506412.0	135506594.0							3.50532	7.57549	5.32657
chr6	135514773.0	135515139.0													3.72253	8.89432	5.72551
chr6	135514793.0	135515127.0							3.88314	8.79779	6.58105
chr6	135514836.0	135515015.0							2.74329	4.66126	2.70878
chr6	135514850.0	135515037.0				3.16192	6.25252	4.45911
chr6	135519417.0	135519567.0				2.95025	4.96578	3.1903
chr6	135519422.0	135519582.0							2.74329	4.66126	2.70878
chr6	135520842.0	135521024.0				3.00907	6.24417	4.50048
chr6	135520850.0	135521086.0				4.81817	13.74466	11.73684
chr6	135521237.0	135521443.0													3.28947	7.44298	4.63624
chr6	135521278.0	135521698.0				3.2372050000000003	6.5702549999999995	4.765995
chr6	135521319.0	135521469.0										2.56381	3.93063	2.06466
chr6	135521351.0	135521681.0				3.00907	6.24417	4.50048
chr6	135521526.0	135521678.0				3.81797	8.10758	6.19767
chr6	135523114.0	135523435.0				2.95025	4.96578	3.1903
chr6	135523162.0	135523516.0				3.76419	8.75076	6.86448
chr6	135524521.0	135524965.0													3.10592	6.7209900000000005	4.0949349999999995
chr6	135524555.0	135525144.0													2.80749	5.33101	3.10758
chr6	135524738.0	135525009.0							2.93367	6.03366	3.97525
chr6	135524748.0	135524898.0							2.34279	3.80222	1.98092
chr6	135524748.0	135524965.0										3.04452	5.56315	3.44972
chr6	135524790.0	135525321.0							2.495985	4.3517850000000005	2.466845
chr6	135526885.0	135527092.0													2.77962	5.25662	2.9892
chr6	135526975.0	135527606.0							4.8036	16.85089	14.570965
chr6	135526988.0	135527653.0							3.81986	10.433095	8.063089999999999
chr6	135527065.0	135527612.0							3.90047	10.18947	7.82658
chr6	135530921.0	135531117.0													3.48918	8.00368	5.04703
chr6	135532052.0	135532210.0													3.08339	6.25074	3.7311
chr6	135532961.0	135533549.0							3.563965	7.66264	5.51694
chr6	135533000.0	135533155.0				2.70848	4.74003	3.03292
chr6	135533270.0	135533473.0													3.47247	8.19127	5.28557
chr6	135533270.0	135533681.0													2.5974	4.45978	2.43542
chr6	135533274.0	135533549.0							2.5177	3.82638	2.00214
chr6	135533284.0	135533549.0										3.04452	5.56315	3.44972
chr6	135535063.0	135535278.0				4.2204	13.17806	11.25208
chr6	135535103.0	135535253.0				2.80488	5.66882	3.90945
chr6	135535640.0	135535862.0										3.20476	6.15169	3.97675
chr6	135535666.0	135536087.0							2.976715	5.496155	3.47715
chr6	135535712.0	135536413.0				3.4484599999999994	9.062823333333332	7.2007699999999994
chr6	135535727.0	135536495.0				4.31744	11.582863333333334	9.617316666666667
chr6	135535922.0	135536072.0							2.622	4.36826	2.44996
chr6	135535937.0	135536429.0				4.12529	12.86163	10.939825
chr6	135536304.0	135536454.0													2.56082	4.51462	2.47939
chr6	135537730.0	135537882.0							2.7972	5.13216	3.09235
chr6	135537730.0	135538307.0				5.5563	21.454065	19.3226
chr6	135537732.0	135538274.0				6.61157	29.12926	26.99646
chr6	135537794.0	135538379.0				4.108645	10.09046	8.12815
chr6	135537819.0	135538295.0													2.67113	4.80522	2.61746
chr6	135540437.0	135540750.0							2.59089	4.1418	2.2739
chr6	135540537.0	135540716.0							2.58876	3.9868	2.13746
chr6	135540742.0	135540983.0										3.20476	6.15169	3.97675
chr6	135540944.0	135541281.0							3.68381	8.03262	5.76212
chr6	135541512.0	135541662.0							2.59089	4.1418	2.2739
chr6	135544705.0	135544944.0							3.20332	6.14818	4.00148
chr6	135544708.0	135544975.0				2.86079	5.11766	3.38298
chr6	135544793.0	135544984.0							2.42696	3.48601	1.71883
chr6	135544808.0	135544958.0										2.47923	3.73894	1.84006
chr6	135546457.0	135547006.0							3.88314	8.79779	6.58105
chr6	135546491.0	135546994.0				4.06533	10.10255	8.1778
chr6	135546539.0	135546957.0							3.886335	9.55648	7.29196
chr6	135546625.0	135546900.0							2.88299	4.99301	2.96442
chr6	135546672.0	135547029.0				2.87824	5.69795	3.97906
chr6	135546693.0	135546981.0				3.47088	6.78805	4.92538
chr6	135546698.0	135546941.0										3.20476	6.15169	3.97675
chr6	135546703.0	135546960.0										3.63318	11.12774	8.48412
chr6	135546714.0	135547048.0													2.86567	5.4854	3.17998
chr6	135546799.0	135546972.0													3.43618	7.62582	4.72974
chr6	135550587.0	135550933.0													2.57714	4.25874	2.27398
chr6	135552652.0	135552802.0							2.72282	4.44868	2.4931				2.72031	4.76963	2.63151
chr6	135557953.0	135558112.0							2.42696	3.48601	1.71883
chr6	135558405.0	135558664.0							2.58876	3.9868	2.13746
chr6	135559106.0	135559310.0										2.47923	3.73894	1.84006
chr6	135566511.0	135566831.0				2.74741	5.17031	3.4784
chr6	135566584.0	135566826.0										2.72405	4.45151	2.49176
chr6	135566605.0	135566883.0							3.50532	7.57549	5.32657
chr6	135566732.0	135566882.0													2.86567	5.4854	3.17998
chr6	135566765.0	135567103.0							2.75056	4.5244	2.60816
chr6	135567517.0	135567785.0										2.72405	4.45151	2.49176
chr6	135567657.0	135567807.0							2.83242	4.87361	2.92514
chr6	135568455.0	135568735.0										4.80714	13.03808	10.53117
chr6	135569622.0	135569923.0							2.93367	6.03366	3.91977
chr6	135569731.0	135570469.0													3.72928	9.16868	5.9615
chr6	135569741.0	135569938.0				3.16192	6.25252	4.45911
chr6	135569847.0	135570193.0										2.66864	4.48148	2.51847
chr6	135571855.0	135572559.0							2.90657	5.59318	3.49881
chr6	135571856.0	135572554.0							2.35911	3.71763	1.92706
chr6	135572100.0	135572395.0							2.57695	4.25828	2.37808
chr6	135572125.0	135572382.0				3.46306	7.46563	5.62254
chr6	135572137.0	135572356.0				3.40156	7.98737	6.18
chr6	135572188.0	135572362.0										3.40894	7.09629	4.70134
chr6	135572575.0	135572911.0							2.6335	4.39625	2.50139																					0.005666	1.0
chr6	135573437.0	135573771.0													3.00666	5.85437	3.40661
chr6	135573528.0	135573707.0													2.72921	4.95654	2.80222
chr6	135573530.0	135573749.0							2.6335	4.39625	2.47543
chr6	135573564.0	135574136.0							4.33566	12.03884	9.7196
chr6	135573991.0	135574151.0				2.71022	4.58182	2.88111
chr6	135581865.0	135582381.0										2.42212	4.67948	2.75226															1.0	0.0	intron_variant
chr6	135581982.0	135582216.0													3.54798	8.40615	5.34661												1.0	0.0	intron_variant
chr6	135583242.0	135583747.0				3.044245	6.104065	4.332415
chr6	135583592.0	135583797.0				2.7767	4.40446	2.66454
chr6	135583592.0	135584054.0				3.00907	6.24417	4.50048
chr6	135583932.0	135584127.0				3.40368	7.76554	5.91518
chr6	135583941.0	135584184.0													3.27506	7.18545	4.42248
chr6	135586428.0	135587191.0				7.41325	27.48628	25.23017
chr6	135586855.0	135587192.0				7.07317	31.71642	29.4584
chr6	135586860.0	135587181.0				10.30689	60.92507	58.56266
chr6	135588908.0	135589455.0							3.39775	6.8414	4.719
chr6	135588954.0	135589496.0				3.1399	6.80826	5.04176
chr6	135589116.0	135589530.0				3.64443	7.43797	5.55091
chr6	135589278.0	135589460.0				3.7464	8.96016	7.06952
chr6	135589333.0	135589493.0							3.16957	6.06586	3.93979
chr6	135590014.0	135590166.0													2.53757	4.30715	2.26352
chr6	135590140.0	135590338.0							2.56265	3.92802	2.0566
chr6	135599905.0	135600722.0				4.317363333333334	13.272596666666669	11.379156666666669
chr6	135599915.0	135600801.0				3.53834	8.049095	6.21882
chr6	135599938.0	135600088.0							2.74329	4.66126	2.70878
chr6	135600004.0	135600448.0				3.12379	5.55092	3.74364
chr6	135600182.0	135600448.0							4.87805	13.57011	11.21164
chr6	135600577.0	135600727.0							2.79938	4.79518	2.85262
chr6	135602205.0	135602355.0							2.56265	3.92802	2.0566
chr6	135602886.0	135603610.0							2.831256666666667	5.2254000000000005	3.2405600000000003
chr6	135602908.0	135603810.0							3.200515	6.359945	4.210475000000001
chr6	135602913.0	135603904.0				3.384105	6.60025	4.76461
chr6	135602913.0	135604138.0				3.08509	6.218395	4.4407250000000005
chr6	135602945.0	135603595.0				3.37617	8.553435	6.754065
chr6	135603001.0	135603628.0										2.56381	3.93063	2.06466
chr6	135603241.0	135603677.0							2.56265	3.92802	2.0566
chr6	135603364.0	135603811.0													3.29301	7.01714	4.26695
chr6	135603759.0	135604053.0							2.56583	4.3794	2.49564
chr6	135603772.0	135604254.0				3.93795	11.39257	9.49957
chr6	135603848.0	135604418.0										2.9440850000000003	5.331685	3.1373
chr6	135604106.0	135604745.0				2.68231	4.19591	2.48118
chr6	135604498.0	135604786.0							2.9985	5.64275	3.54498
chr6	135604614.0	135604778.0							2.51989	4.26183	2.38808
chr6	135604621.0	135604826.0							4.46686	12.41884	9.9605
chr6	135615364.0	135615592.0							2.42696	3.48601	1.71883
chr6	135615457.0	135615701.0				2.7767	4.40446	2.66454
chr6	135618968.0	135619126.0							2.72282	4.44868	2.4931
chr6	135619441.0	135619837.0													2.57714	4.25874	2.27398
chr6	135619452.0	135619612.0							2.75056	4.51255	2.59129
chr6	135623596.0	135623798.0													2.72031	4.76963	2.63151
chr6	135626689.0	135626844.0							2.58876	3.9868	2.13746
chr6	135628869.0	135629038.0													2.59275	4.44797	2.44324
chr6	135630949.0	135631294.0							2.91236	5.062	3.07886
chr6	135631080.0	135631288.0													3.33891	7.58326	4.77184
chr6	135631082.0	135631298.0				2.7767	4.40446	2.66454
chr6	135633668.0	135633939.0							3.20051	6.35017	4.19687
chr6	135640722.0	135640988.0							3.39775	6.8414	4.719
chr6	135646454.0	135646658.0							2.56265	3.92802	2.0566
chr6	135646523.0	135646736.0													2.93824	5.86127	3.39868
chr6	135646542.0	135646694.0													3.00214	6.03368	3.57549
chr6	135648615.0	135648765.0				3.12379	5.55092	3.74364
chr6	135648671.0	135648833.0							2.8957	5.20315	3.1751
chr6	135657961.0	135658126.0													2.67113	4.80522	2.61746
chr6	135658032.0	135658184.0													2.59275	4.44797	2.44324
chr6	135665604.0	135665774.0													2.72921	4.95654	2.80222
chr6	135667819.0	135668571.0				12.32446	85.59723	83.09399
chr6	135667859.0	135668618.0				11.000065	90.3215	87.854745
chr6	135667929.0	135668591.0				12.295405	118.86081	116.529065
chr6	135668172.0	135668360.0							3.39775	6.8414	4.719
chr6	135668172.0	135668461.0							2.85261	4.9214	2.92282
chr6	135668306.0	135668501.0													2.59275	4.44797	2.44324
chr6	135672052.0	135672256.0							3.21678	6.81265	4.63088
chr6	135672358.0	135672662.0													2.86349	5.30183	3.00837
chr6	135672489.0	135672662.0													2.72921	4.95654	2.80222
chr6	135672523.0	135672822.0							2.34807	3.56376	1.77119
chr6	135672795.0	135673137.0							3.52609	8.1056	5.83205
chr6	135672965.0	135673194.0							2.50174	4.07325	2.18613
chr6	135673484.0	135673697.0													2.80469	5.32355	2.99547
chr6	135673500.0	135673703.0							2.57235	3.94987	2.1356
chr6	135675936.0	135676211.0				11.62745	51.18539	48.70621
chr6	135675943.0	135676256.0				8.73292	37.19666	34.88315
chr6	135675948.0	135676193.0							4.98534	14.91186	12.38592
chr6	135675948.0	135676228.0				10.85882	59.18637	56.83345
chr6	135675953.0	135676344.0							5.07132	14.44752	12.06889
chr6	135675971.0	135676218.0							3.78416	9.32411	6.99951
chr6	135679530.0	135679800.0							2.56265	3.92802	2.0566
chr6	135681054.0	135681282.0							3.07415	5.63398	3.59761
chr6	135681722.0	135681971.0							3.07415	5.63398	3.59761
chr6	135681810.0	135681970.0				3.16192	6.25252	4.45911
chr6	135683522.0	135683780.0							3.18379	6.51557	4.35201
chr6	135684026.0	135684235.0							2.5	3.7862	1.98852
chr6	135684087.0	135684360.0										2.56381	3.93063	2.06466
chr6	135684111.0	135684263.0										2.63418	4.24306	2.23146
chr6	135687456.0	135687744.0													2.86349	5.30183	3.00837
chr6	135687530.0	135687744.0							2.58876	3.9868	2.13746
chr6	135689102.0	135689310.0							3.07415	5.63398	3.59761
chr6	135689644.0	135689878.0							3.04315	5.55986	3.46776
chr6	135689948.0	135690111.0				2.74741	5.17031	3.4784
chr6	135693084.0	135693569.0				2.74741	5.17031	3.4784
chr6	135693473.0	135693632.0							2.58876	3.9868	2.13746
chr6	135696894.0	135697114.0							2.49267	3.91002	2.10406
chr6	135697986.0	135698352.0							2.75056	4.51255	2.59129
chr6	135699909.0	135700170.0							3.40667	7.5459	5.31017
chr6	135702952.0	135703334.0				5.10234	17.04275	15.05016
chr6	135702996.0	135703334.0				3.01135	5.67488	3.90945
chr6	135703007.0	135703164.0							2.45566	3.95904	2.14748
chr6	135703048.0	135703319.0													3.41152	7.7875	4.87466
chr6	135703050.0	135703291.0							2.72282	4.44868	2.4931
chr6	135703122.0	135703337.0				2.95025	4.96578	3.1903
chr6	135703628.0	135703953.0													2.72031	4.76963	2.63151
chr6	135705031.0	135705267.0													3.29301	7.01714	4.26695
chr6	135705180.0	135705364.0										3.52524	7.38938	5.11599
chr6	135708596.0	135708795.0							3.07415	5.63398	3.59761
chr6	135708688.0	135708886.0										3.40894	7.09629	4.70134
chr6	135710155.0	135710305.0							2.8957	5.20315	3.1751
chr6	135713554.0	135713712.0										2.88428	4.99607	2.95408
chr6	135722545.0	135723149.0				23.38817	262.50562	259.47095
chr6	135722545.0	135723462.0				18.22972	156.53177	153.55351
chr6	135722547.0	135723249.0				19.63883	163.39798	160.35411
chr6	135733873.0	135734044.0				2.87824	5.69795	3.97906
chr6	135735689.0	135735907.0													2.80469	5.32355	2.99547
chr6	135738601.0	135738871.0							3.72134	8.12737	5.93867
chr6	135739288.0	135739582.0				9.19783	35.73518	33.38892
chr6	135739298.0	135739579.0				6.32384	21.97823	19.836
chr6	135739300.0	135739594.0				7.45726	32.56346	30.39854
chr6	135739353.0	135739562.0										3.09904	5.89258	3.6165
chr6	135739374.0	135739609.0													2.67113	4.80522	2.61746
chr6	135743502.0	135744082.0				3.91476	9.41863	7.5127
chr6	135743512.0	135744087.0				3.12379	5.55092	3.74364
chr6	135743558.0	135743811.0				3.79405	9.87456	8.01489
chr6	135743649.0	135743877.0										2.88428	4.99607	2.95408
chr6	135745981.0	135746188.0				3.66322	9.23041	7.38721
chr6	135747128.0	135747455.0							2.56265	3.92802	2.0566
chr6	135747130.0	135747700.0				2.71022	4.58182	2.88111
chr6	135747305.0	135747838.0							3.15505	5.930705	3.87131
chr6	135747676.0	135747829.0							2.72282	4.44868	2.4931
chr6	135748339.0	135748523.0							2.75056	4.51255	2.59129
chr6	135750440.0	135750610.0													2.86567	5.4854	3.17998
chr6	135753315.0	135753670.0				3.16192	6.25252	4.45911
chr6	135754284.0	135754466.0							3.55955	7.47498	5.31745
chr6	135754297.0	135754447.0							2.8957	5.20315	3.1751
chr6	135756112.0	135756396.0							3.96254	9.54687	7.19215
chr6	135756128.0	135756289.0							2.56265	3.92802	2.0566
chr6	135756144.0	135756297.0										2.42212	4.67948	2.75226
chr6	135759904.0	135760069.0							2.59089	4.1418	2.2739
chr6	135779554.0	135779861.0													2.53757	4.30715	2.26352
chr6	135780852.0	135781919.0				3.3143399999999996	7.59966	5.806336666666667
chr6	135780939.0	135781863.0				2.71022	4.58182	2.88111
chr6	135781119.0	135781931.0													3.138595	6.681345	4.074415
chr6	135781203.0	135782074.0							3.05437	6.76212	4.56827
chr6	135781234.0	135781493.0				3.12379	5.55092	3.74364
chr6	135781243.0	135781475.0										4.32643	10.80022	8.36439
chr6	135781264.0	135782091.0							2.6867799999999997	5.81113	3.76488
chr6	135781406.0	135781934.0													3.00666	5.86412	3.417005
chr6	135781546.0	135781926.0										3.40894	7.09629	4.70134
chr6	135781594.0	135781919.0										3.20476	6.15169	3.97675
chr6	135781622.0	135781777.0				2.7767	4.40446	2.66454
chr6	135781622.0	135782143.0													3.47247	8.19926	5.29917
chr6	135781837.0	135782084.0										2.62397	5.60905	3.50889
chr6	135783687.0	135784029.0							4.68833	17.34295	14.90226
chr6	135783727.0	135784217.0							3.32922	7.99877	5.73809
chr6	135783737.0	135783998.0							3.49781	8.73627	6.42667
chr6	135784500.0	135784874.0							7.89907	41.79144	39.0246
chr6	135784501.0	135784872.0							6.65796	27.02651	24.26856
chr6	135784539.0	135784870.0							6.70968	27.65535	24.91451
chr6	135784578.0	135784849.0										2.88428	4.99607	2.95408
chr6	135796976.0	135797320.0							5.32067	24.09297	21.38208
chr6	135796979.0	135797719.0							5.320615	32.89716	30.243435
chr6	135796987.0	135797719.0							4.772045	24.083820000000003	21.400285
chr6	135797025.0	135797293.0										3.7464	8.96016	6.45452
chr6	135797025.0	135797333.0										3.84377	10.55351	8.12937
chr6	135797030.0	135797195.0										2.52304	5.13612	3.11994
chr6	135797469.0	135797719.0							4.31787	16.8422	14.27166
chr6	135797503.0	135797716.0										2.96925	7.07519	4.82954
chr6	135798999.0	135799901.0							7.6006	55.72073	52.64286
chr6	135799001.0	135799690.0							4.36212	18.621825	16.07959
chr6	135799085.0	135799734.0							10.60503	104.41006	101.18021
chr6	135801563.0	135802464.0										5.6602250000000005	27.1898	24.163065
chr6	135801592.0	135802408.0										6.1054666666666675	29.295126666666665	26.52776
chr6	135801605.0	135802418.0										5.735194999999999	25.422369999999997	22.811870000000003
chr6	135801757.0	135802023.0													2.86349	5.30183	3.00837
chr6	135801816.0	135802105.0													3.18937	6.94715	4.28195
chr6	135801873.0	135802262.0							2.6087	6.17177	4.04818
chr6	135804487.0	135804758.0													2.48528	4.1728	2.21143
chr6	135810570.0	135810738.0							2.72597	4.78378	2.84207
chr6	135811747.0	135812570.0				10.63763	59.688289999999995	57.19568
chr6	135811773.0	135812564.0				8.812980000000001	42.18921666666666	39.873430000000006
chr6	135811785.0	135812553.0				12.219964999999998	82.301505	79.82889
chr6	135811810.0	135812505.0							3.057276666666666	6.360693333333333	4.326116666666667
chr6	135811906.0	135812468.0							5.57325	16.94658	14.39961
chr6	135811906.0	135812545.0							4.28912	10.70194	8.42224
chr6	135812302.0	135812452.0													2.53757	4.30715	2.26352
chr6	135813121.0	135813284.0							2.60492	4.32664	2.43906
chr6	135814064.0	135814214.0							2.76074	4.70301	2.76719
chr6	135814078.0	135814228.0										2.42212	4.67948	2.75226
chr6	135818045.0	135818330.0													2.86349	5.30183	3.00837
chr6	135818185.0	135818360.0				2.74741	5.17031	3.4784
chr6	135818312.0	135818627.0							3.23595	6.22743	4.14501
chr6	135818462.0	135818617.0				2.60316	3.86825	2.16857
chr6	135823568.0	135823899.0													2.66836	4.95684	2.74222
chr6	135824140.0	135824290.0							2.46555	3.84555	2.04749
chr6	135824675.0	135824825.0										2.72489	6.09774	3.91889
chr6	135825162.0	135825367.0							2.56265	3.92802	2.0566
chr6	135825182.0	135825512.0							2.42696	3.48601	1.71883
chr6	135825229.0	135825407.0													2.59275	4.44797	2.44324
chr6	135825877.0	135826061.0										2.70701	4.41217	2.49018
chr6	135826046.0	135826196.0										2.63418	4.24306	2.23146
chr6	135826312.0	135826530.0													3.86571	9.55291	6.26097
chr6	135830348.0	135830513.0										2.88428	4.99607	2.95408
chr6	135830588.0	135830778.0										2.72489	6.09774	3.91889
chr6	135831075.0	135831314.0							2.75056	4.51255	2.59129
chr6	135832121.0	135832402.0													2.72031	4.76963	2.63151
chr6	135832192.0	135832360.0							2.72282	4.44868	2.4931
chr6	135833193.0	135833549.0				2.9436549999999997	5.989285	4.26008
chr6	135833217.0	135833527.0													2.62123	4.67429	2.56348
chr6	135833423.0	135833599.0										2.56381	3.93063	2.06466
chr6	135834549.0	135834922.0							3.36348	6.75699	4.56345
chr6	135834559.0	135834997.0				2.71022	4.58182	2.88111
chr6	135834566.0	135834721.0													2.59275	4.44797	2.44324
chr6	135834571.0	135835027.0				3.27073	7.38954	5.60187
chr6	135834663.0	135835029.0							4.61017	13.79973	11.30461
chr6	135834757.0	135835155.0							2.95608	5.25941	3.274265
chr6	135836556.0	135836741.0							2.58876	3.9868	2.13746
chr6	135837571.0	135837722.0							2.68139	4.35286	2.47129
chr6	135838202.0	135838388.0							2.69695	4.71112	2.75389
chr6	135839901.0	135840051.0													2.53757	4.30715	2.26352												1.0	0.0	intergenic_variant
chr6	135842462.0	135842808.0				4.36646	11.51637	9.55653
chr6	135842476.0	135843306.0				4.25195	12.43654	10.53309
chr6	135842507.0	135842925.0							4.04494	9.48556	7.24291
chr6	135842581.0	135842985.0				3.99151	8.79604	6.86468
chr6	135842970.0	135843310.0				4.36646	11.51637	9.55653
chr6	135843812.0	135843962.0										2.78913	4.77079	2.6581
chr6	135843923.0	135844524.0							2.99685	5.44859	3.44066
chr6	135843999.0	135844625.0													2.52685	4.42427	2.44324
chr6	135844078.0	135844490.0							3.98078	10.42408	8.03474
chr6	135844150.0	135844453.0							2.84218	5.07195	3.03698
chr6	135844402.0	135844552.0										2.56381	3.93063	2.06466
chr6	135849409.0	135849600.0													2.88945	5.90913	3.52651							ENSG00000171408	PDE7B		1.0
chr6	135849442.0	135849592.0							2.39596	3.94127	2.06826													ENSG00000171408	PDE7B		1.0
chr6	135850113.0	135850276.0							2.71801	5.58299	3.5238													ENSG00000171408	PDE7B		1.0
chr6	135850150.0	135850333.0										2.19342	3.73745	1.84006										ENSG00000171408	PDE7B		1.0
chr6	135851202.0	135851850.0										11.21877	78.06879	74.62254										ENSG00000171408	PDE7B		0.77
chr6	135851384.0	135851813.0										8.37827	59.32626	55.87845										ENSG00000171408	PDE7B		0.74
chr6	135851389.0	135851850.0							7.50447	35.71253	33.01018													ENSG00000171408	PDE7B		0.68
chr6	135851394.0	135852084.0				15.78059	354.10986	351.130235																ENSG00000171408	PDE7B	0.56
chr6	135851403.0	135852285.0				10.005273333333331	169.60298	166.98883666666666																ENSG00000171408	PDE7B	0.66
chr6	135851411.0	135852313.0				10.77129	158.80359	156.13235666666665																ENSG00000171408	PDE7B	0.68
chr6	135851417.0	135851839.0										16.12219	160.40869	156.4783										ENSG00000171408	PDE7B		0.67
chr6	135851429.0	135851807.0													4.96963	18.71991	15.12788							ENSG00000171408	PDE7B		0.72
chr6	135851482.0	135851812.0							6.94087	29.36445	26.59781													ENSG00000171408	PDE7B		0.66
chr6	135851497.0	135851807.0							6.55152	28.46236	25.6832													ENSG00000171408	PDE7B		0.66
chr6	135851499.0	135851783.0													3.84615	10.82693	7.35592							ENSG00000171408	PDE7B		0.71
chr6	135854493.0	135854746.0													3.14983	6.42641	3.82564							ENSG00000171408	PDE7B	1.0
chr6	135868224.0	135868441.0													3.47247	8.19127	5.28557							ENSG00000171408	PDE7B	1.0
chr6	135869848.0	135870257.0				7.98303	28.58324	26.31269																ENSG00000171408	PDE7B	1.0
chr6	135869863.0	135870460.0				6.173274999999999	22.29859	20.198565																ENSG00000171408	PDE7B	1.0
chr6	135869864.0	135870471.0				9.42472	50.35901	48.06128																ENSG00000171408	PDE7B	1.0
chr6	135869872.0	135870281.0													3.00214	6.03368	3.57549							ENSG00000171408	PDE7B	1.0
chr6	135870798.0	135871014.0				2.95025	4.96578	3.1903																ENSG00000171408	PDE7B	1.0
chr6	135870858.0	135871071.0				3.55819	7.95279	6.09795																ENSG00000171408	PDE7B	1.0
chr6	135871447.0	135871637.0				3.25834	6.49555	4.64993																ENSG00000171408	PDE7B	1.0
chr6	135871447.0	135871832.0				3.96166	10.91865	8.97395																ENSG00000171408	PDE7B	1.0
chr6	135871467.0	135871844.0				3.7961	11.45204	9.55822																ENSG00000171408	PDE7B	1.0
chr6	135875816.0	135876390.0				3.55765	7.31549	5.459945																ENSG00000171408	PDE7B	1.0
chr6	135875867.0	135876397.0				4.968735	15.805305	13.837885																ENSG00000171408	PDE7B	1.0
chr6	135875949.0	135876397.0				4.57902	14.02746	12.08265																ENSG00000171408	PDE7B	1.0
chr6	135876093.0	135876337.0							3.23595	6.22743	4.14501													ENSG00000171408	PDE7B	1.0
chr6	135880046.0	135880229.0				3.92488	10.53313	8.65775																ENSG00000171408	PDE7B	1.0
chr6	135880051.0	135880218.0													2.53757	4.30715	2.26352							ENSG00000171408	PDE7B	1.0
chr6	135880074.0	135880228.0				2.60316	3.86825	2.16857																ENSG00000171408	PDE7B	1.0
chr6	135880093.0	135880243.0				2.86079	5.11766	3.38298																ENSG00000171408	PDE7B	1.0
chr6	135880978.0	135881203.0													3.33891	7.58326	4.77184							ENSG00000171408	PDE7B	1.0
chr6	135883103.0	135883353.0				3.81797	8.10758	6.19767																ENSG00000171408	PDE7B	1.0
chr6	135883116.0	135883353.0				3.46306	7.46563	5.62254																ENSG00000171408	PDE7B	1.0
chr6	135883123.0	135883361.0				3.79405	9.87456	8.01489																ENSG00000171408	PDE7B	1.0
chr6	135883211.0	135883404.0							2.91236	5.062	3.07886													ENSG00000171408	PDE7B	1.0
chr6	135883571.0	135883770.0													3.29301	7.01714	4.26695							ENSG00000171408	PDE7B	1.0
chr6	135889141.0	135889353.0													3.00214	6.03368	3.57549							ENSG00000171408	PDE7B	1.0
chr6	135889142.0	135889431.0							4.11494	10.23693	7.8534													ENSG00000171408	PDE7B	1.0
chr6	135890421.0	135890760.0													2.57714	4.25874	2.27398							ENSG00000171408	PDE7B	1.0
chr6	135891782.0	135892007.0							3.96254	9.54687	7.19215													ENSG00000171408	PDE7B	1.0
chr6	135896188.0	135896597.0													3.14983	6.42641	3.82564							ENSG00000171408	PDE7B	1.0
chr6	135896305.0	135896835.0													2.67113	4.80522	2.61746							ENSG00000171408	PDE7B	1.0
chr6	135896340.0	135896776.0							2.59089	4.1418	2.2739													ENSG00000171408	PDE7B	1.0
chr6	135904671.0	135904823.0													2.59275	4.44797	2.44324							ENSG00000171408	PDE7B	1.0
chr6	135904679.0	135905017.0													3.0718	6.41761	3.82853							ENSG00000171408	PDE7B	1.0
chr6	135904692.0	135904975.0				5.72695	16.57395	14.47025																ENSG00000171408	PDE7B	1.0
chr6	135904692.0	135905014.0				6.41063	25.31002	23.21533																ENSG00000171408	PDE7B	1.0
chr6	135904697.0	135904937.0				4.96873	14.51435	12.49151																ENSG00000171408	PDE7B	1.0
chr6	135905639.0	135906165.0				2.62123	4.67429	2.96979																ENSG00000171408	PDE7B	1.0
chr6	135906503.0	135906802.0				3.41222	9.16317	7.32751																ENSG00000171408	PDE7B	1.0
chr6	135906642.0	135906812.0				3.86925	10.09756	8.13446																ENSG00000171408	PDE7B	1.0
chr6	135909718.0	135910255.0				11.27717	60.63712	58.13744																ENSG00000171408	PDE7B	1.0
chr6	135909746.0	135910319.0				15.31631	115.59161	112.9811																ENSG00000171408	PDE7B	1.0
chr6	135909746.0	135910340.0							4.2587	11.380635	8.959985													ENSG00000171408	PDE7B	1.0
chr6	135909754.0	135909911.0										2.52304	5.13612	3.11994										ENSG00000171408	PDE7B	1.0
chr6	135909759.0	135910361.0				11.77267	64.98768	62.41093																ENSG00000171408	PDE7B	1.0
chr6	135909761.0	135910356.0							3.892135	9.653675	7.34639													ENSG00000171408	PDE7B	1.0
chr6	135909761.0	135910390.0							4.534515	12.32246	9.99949													ENSG00000171408	PDE7B	1.0
chr6	135909776.0	135909926.0													2.53757	4.30715	2.26352							ENSG00000171408	PDE7B	1.0
chr6	135909830.0	135910017.0										2.56381	3.93063	2.06466										ENSG00000171408	PDE7B	1.0
chr6	135910158.0	135910320.0													2.67113	4.80522	2.61746							ENSG00000171408	PDE7B	1.0
chr6	135910498.0	135910733.0							2.50368	3.93615	2.12328													ENSG00000171408	PDE7B	1.0
chr6	135910502.0	135910686.0													3.34225	7.59269	4.76041							ENSG00000171408	PDE7B	1.0
chr6	135912770.0	135913058.0													3.0718	6.41761	3.82853							ENSG00000171408	PDE7B	1.0
chr6	135913931.0	135914119.0													3.1386	6.60061	3.98971							ENSG00000171408	PDE7B	1.0
chr6	135914213.0	135914435.0													3.1386	6.60061	3.98971							ENSG00000171408	PDE7B	1.0
chr6	135915516.0	135915831.0													2.80469	5.32355	2.99547							ENSG00000171408	PDE7B	1.0
chr6	135917760.0	135917933.0										2.47923	3.73894	1.84006										ENSG00000171408	PDE7B	1.0
chr6	135921818.0	135922834.0				14.95778	103.33958	100.59353																ENSG00000171408	PDE7B	1.0			2.0	0.0	intron_variant
chr6	135921995.0	135922591.0				20.87351	177.42433	174.61046																ENSG00000171408	PDE7B	1.0			2.0	0.0	intron_variant
chr6	135922077.0	135922839.0				16.06887	97.95551	95.19067																ENSG00000171408	PDE7B	1.0			2.0	0.0	intron_variant
chr6	135922133.0	135922416.0													2.57714	4.25874	2.27398							ENSG00000171408	PDE7B	1.0			2.0	0.0	intron_variant
chr6	135922133.0	135922816.0													3.272135	7.30444	4.55705							ENSG00000171408	PDE7B	1.0			2.0	0.0	intron_variant
chr6	135922156.0	135922570.0							6.7955	23.33816	20.79457													ENSG00000171408	PDE7B	1.0			2.0	0.0	intron_variant
chr6	135922188.0	135922570.0							4.96514	13.8067	11.33273													ENSG00000171408	PDE7B	1.0			2.0	0.0	intron_variant
chr6	135922237.0	135922580.0							4.57216	12.39808	9.94025													ENSG00000171408	PDE7B	1.0
chr6	135922831.0	135923015.0										2.72405	4.45151	2.49176										ENSG00000171408	PDE7B	1.0
chr6	135922945.0	135923169.0										2.47923	3.73894	1.84006										ENSG00000171408	PDE7B	1.0
chr6	135926489.0	135926757.0													2.53757	4.30715	2.26352							ENSG00000171408	PDE7B	1.0
chr6	135928018.0	135928362.0							4.20674	10.19003	7.92332													ENSG00000171408	PDE7B	1.0
chr6	135928100.0	135928333.0							2.59089	4.1418	2.2739													ENSG00000171408	PDE7B	1.0
chr6	135929788.0	135929984.0													3.0718	6.41761	3.82853							ENSG00000171408	PDE7B	1.0
chr6	135929813.0	135929963.0				2.71022	4.58182	2.88111																ENSG00000171408	PDE7B	1.0
chr6	135930432.0	135930766.0													2.86349	5.30183	3.00837							ENSG00000171408	PDE7B	1.0
chr6	135932973.0	135933301.0													3.00214	6.03368	3.57549							ENSG00000171408	PDE7B	1.0
chr6	135932993.0	135933269.0							2.35641	3.45717	1.67748													ENSG00000171408	PDE7B	1.0
chr6	135936063.0	135936254.0							2.6738	4.8122	2.8233													ENSG00000171408	PDE7B	1.0
chr6	135936104.0	135936254.0							2.77953	5.42627	3.37978													ENSG00000171408	PDE7B	1.0
chr6	135936104.0	135936293.0				3.10278	6.70339	4.89702																ENSG00000171408	PDE7B	1.0
chr6	135936104.0	135936558.0							2.977	5.96603	3.91134													ENSG00000171408	PDE7B	1.0
chr6	135936180.0	135937039.0				4.64396	12.59559	10.56913																ENSG00000171408	PDE7B	1.0
chr6	135936433.0	135936608.0							2.83077	5.7427	3.67077													ENSG00000171408	PDE7B	1.0
chr6	135936448.0	135937035.0				3.88962	11.069025	9.192505																ENSG00000171408	PDE7B	1.0
chr6	135936470.0	135937426.0				4.394475	14.261015	12.30856																ENSG00000171408	PDE7B	1.0
chr6	135936733.0	135936980.0													3.46093	9.79147	6.70266							ENSG00000171408	PDE7B	1.0
chr6	135936738.0	135936888.0							2.54011	4.31364	2.4354													ENSG00000171408	PDE7B	1.0
chr6	135936750.0	135937176.0													2.56567	4.67611	2.60895							ENSG00000171408	PDE7B	1.0
chr6	135936891.0	135937334.0							3.11139	6.92937	4.74045													ENSG00000171408	PDE7B	1.0
chr6	135937232.0	135937388.0							2.43278	4.037	2.15371													ENSG00000171408	PDE7B	1.0
chr6	135937638.0	135937943.0													2.51046	4.5236	2.48694							ENSG00000171408	PDE7B	1.0
chr6	135937653.0	135937830.0										2.40793	3.70783	1.84006										ENSG00000171408	PDE7B	1.0
chr6	135938449.0	135938856.0				7.10868	28.97485	26.74705																ENSG00000171408	PDE7B	1.0
chr6	135938454.0	135938813.0										3.32031	9.51856	6.97543										ENSG00000171408	PDE7B	1.0
chr6	135938457.0	135938803.0							4.14508	11.76473	9.34988													ENSG00000171408	PDE7B	1.0
chr6	135938459.0	135938801.0													2.61593	4.96775	2.79171							ENSG00000171408	PDE7B	1.0
chr6	135938466.0	135938723.0										2.63523	4.55567	2.50381										ENSG00000171408	PDE7B	1.0
chr6	135938477.0	135938869.0				7.88825	29.35286	27.0749																ENSG00000171408	PDE7B	1.0
chr6	135938484.0	135938885.0				8.75079	43.36316	41.11243																ENSG00000171408	PDE7B	1.0
chr6	135938550.0	135938854.0							3.17041	6.89404	4.76942													ENSG00000171408	PDE7B	1.0
chr6	135938573.0	135938807.0													3.03665	7.48915	4.71867							ENSG00000171408	PDE7B	1.0
chr6	135938583.0	135938849.0							3.40219	8.4452	6.14731													ENSG00000171408	PDE7B	1.0
chr6	135939108.0	135939640.0										3.1134649999999997	6.568745	4.24402										ENSG00000171408	PDE7B	1.0
chr6	135939171.0	135939798.0										3.0185	7.81498	5.42171										ENSG00000171408	PDE7B	1.0
chr6	135939249.0	135939652.0										3.765115	8.72756	6.4094999999999995										ENSG00000171408	PDE7B	1.0
chr6	135939530.0	135939774.0													2.82036	5.71302	3.36617							ENSG00000171408	PDE7B	1.0
chr6	135939538.0	135939688.0				3.06044	5.79708	3.98207																ENSG00000171408	PDE7B	1.0
chr6	135940136.0	135940286.0							2.33074	4.01968	2.20108													ENSG00000171408	PDE7B	1.0
chr6	135940136.0	135940411.0										3.04569	5.95525	3.81203										ENSG00000171408	PDE7B	1.0
chr6	135940166.0	135940653.0													2.83167	6.44598	3.84195							ENSG00000171408	PDE7B	1.0
chr6	135940365.0	135940615.0										2.39468	4.98726	3.02083										ENSG00000171408	PDE7B	1.0
chr6	135943396.0	135943624.0													3.01023	6.63172	4.01198							ENSG00000171408	PDE7B	1.0
chr6	135943511.0	135943901.0							3.17712	6.08431	4.02315													ENSG00000171408	PDE7B	1.0						0.008488	1.0
chr6	135943573.0	135943752.0													2.66845	4.7982	2.72771							ENSG00000171408	PDE7B	1.0
chr6	135943874.0	135944122.0													2.86349	5.30183	3.00837							ENSG00000171408	PDE7B	1.0
chr6	135944117.0	135944282.0				2.74741	5.17031	3.4784																ENSG00000171408	PDE7B	1.0
chr6	135944168.0	135944377.0							2.74329	4.66126	2.70878													ENSG00000171408	PDE7B	1.0
chr6	135944744.0	135944923.0													3.00666	5.85437	3.40661							ENSG00000171408	PDE7B	1.0
chr6	135952431.0	135952642.0							2.59089	4.1418	2.2739													ENSG00000171408	PDE7B	1.0
chr6	135954171.0	135954321.0							2.75056	4.51255	2.59129													ENSG00000171408	PDE7B	1.0
chr6	135954497.0	135954720.0							3.98524	9.88379	7.51767													ENSG00000171408	PDE7B	1.0
chr6	135955193.0	135955349.0				2.86079	5.11766	3.38298																ENSG00000171408	PDE7B	1.0
chr6	135955727.0	135956012.0							2.56265	3.92802	2.0566													ENSG00000171408	PDE7B	1.0
chr6	135955809.0	135956034.0							2.90698	5.41233	3.36683													ENSG00000171408	PDE7B	1.0
chr6	135956365.0	135956515.0							2.42696	3.48601	1.71883													ENSG00000171408	PDE7B	1.0
chr6	135957734.0	135957989.0										2.72405	4.45151	2.49176										ENSG00000171408	PDE7B	1.0
chr6	135957810.0	135957981.0				2.86079	5.11766	3.38298																ENSG00000171408	PDE7B	1.0
chr6	135960837.0	135961008.0													2.72921	4.95654	2.80222							ENSG00000171408	PDE7B	1.0
chr6	135966412.0	135966562.0													2.57714	4.25874	2.27398							ENSG00000171408	PDE7B	1.0
chr6	135966469.0	135966665.0													2.93824	5.86127	3.39868							ENSG00000171408	PDE7B	1.0
chr6	135966934.0	135967189.0										3.25399	6.48465	4.14416										ENSG00000171408	PDE7B	1.0
chr6	135967589.0	135967739.0							2.58876	3.9868	2.13746													ENSG00000171408	PDE7B	1.0
chr6	135970863.0	135971051.0				2.86079	5.11766	3.38298																ENSG00000171408	PDE7B	1.0
chr6	135970908.0	135971058.0													3.00666	5.85437	3.40661							ENSG00000171408	PDE7B	1.0
chr6	135971066.0	135971275.0							2.59089	4.1418	2.2739													ENSG00000171408	PDE7B	1.0
chr6	135971393.0	135971543.0							2.59089	4.1418	2.2739													ENSG00000171408	PDE7B	1.0
chr6	135974025.0	135974254.0													3.67695	9.27093	6.03434							ENSG00000171408	PDE7B	1.0
chr6	135975793.0	135975943.0				3.00907	6.24417	4.50048																ENSG00000171408	PDE7B	1.0
chr6	135975813.0	135976061.0													2.59275	4.44797	2.44324							ENSG00000171408	PDE7B	1.0
chr6	135977890.0	135978210.0							3.55955	7.47498	5.31745													ENSG00000171408	PDE7B	1.0
chr6	135977963.0	135978203.0							2.59089	4.1418	2.2739													ENSG00000171408	PDE7B	1.0
chr6	135978016.0	135978205.0										2.63418	4.24306	2.23146										ENSG00000171408	PDE7B	1.0
chr6	135978075.0	135978225.0				2.60316	3.86825	2.16857																ENSG00000171408	PDE7B	1.0
chr6	135981629.0	135981779.0										2.47923	3.73894	1.84006										ENSG00000171408	PDE7B	1.0
chr6	135981869.0	135982153.0													3.00666	5.85437	3.40661							ENSG00000171408	PDE7B	1.0
chr6	135981889.0	135982196.0										2.47923	3.73894	1.84006										ENSG00000171408	PDE7B	1.0
chr6	135981891.0	135982208.0													4.77612	14.63446	10.6216							ENSG00000171408	PDE7B	1.0
chr6	135981912.0	135982208.0							3.50532	7.57549	5.32657													ENSG00000171408	PDE7B	1.0
chr6	135981921.0	135982163.0										2.52304	5.13612	3.11994										ENSG00000171408	PDE7B	1.0
chr6	135982003.0	135982208.0													2.67113	4.80522	2.61746							ENSG00000171408	PDE7B	1.0
chr6	135982574.0	135982967.0							2.75056	4.51255	2.59129													ENSG00000171408	PDE7B	1.0
chr6	135982754.0	135982967.0													3.20536	6.99183	4.28593							ENSG00000171408	PDE7B	1.0
chr6	135983171.0	135983338.0										2.72489	6.09774	3.91889										ENSG00000171408	PDE7B	1.0
chr6	135983193.0	135983548.0													2.73791	5.064385	2.806465							ENSG00000171408	PDE7B	1.0
chr6	135983446.0	135983596.0													2.72031	4.76963	2.63151							ENSG00000171408	PDE7B	1.0
chr6	135985205.0	135985362.0							3.07415	5.63398	3.59761													ENSG00000171408	PDE7B	1.0
chr6	135985774.0	135986035.0							3.07415	5.63398	3.59761													ENSG00000171408	PDE7B	1.0
chr6	135985774.0	135986140.0							2.99177	5.62591	3.52924													ENSG00000171408	PDE7B	1.0
chr6	135989197.0	135989347.0													2.96496	5.93355	3.54647							ENSG00000171408	PDE7B	1.0
chr6	135990391.0	135990724.0							2.48254	3.74649	1.93182													ENSG00000171408	PDE7B	1.0
chr6	135990517.0	135990675.0							2.91236	5.062	3.07886													ENSG00000171408	PDE7B	1.0
chr6	135992854.0	135993334.0										2.56381	3.93063	2.06466										ENSG00000171408	PDE7B	1.0
chr6	135992950.0	135993274.0							4.57216	12.39808	9.94025													ENSG00000171408	PDE7B	1.0
chr6	135992977.0	135993389.0													3.12094	6.75475	4.11737							ENSG00000171408	PDE7B	1.0
chr6	135993345.0	135993553.0							3.20051	6.35017	4.19687													ENSG00000171408	PDE7B	1.0
chr6	135995004.0	135995272.0										2.82581	6.60164	4.34967										ENSG00000171408	PDE7B	1.0
chr6	135996823.0	135996973.0													2.59275	4.44797	2.44324							ENSG00000171408	PDE7B	1.0
chr6	136011632.0	136011783.0													2.53757	4.30715	2.26352							ENSG00000171408	PDE7B	1.0
chr6	136012082.0	136012678.0				3.888085	14.582655	12.606345																ENSG00000171408	PDE7B	1.0
chr6	136012084.0	136012498.0				3.568625	10.056	8.091915																ENSG00000171408	PDE7B	1.0
chr6	136012108.0	136012630.0				4.31035	19.23674	17.21613																ENSG00000171408	PDE7B	1.0
chr6	136013397.0	136013621.0													3.0718	6.41761	3.82853							ENSG00000171408	PDE7B	1.0
chr6	136013418.0	136013624.0													2.57714	4.25874	2.27398							ENSG00000171408	PDE7B	1.0
chr6	136013418.0	136013629.0							2.72282	4.44868	2.4931													ENSG00000171408	PDE7B	1.0
chr6	136014822.0	136015406.0				10.353595	79.31275500000001	76.84026																ENSG00000171408	PDE7B	1.0
chr6	136014828.0	136015438.0				11.827575	138.17494000000002	135.71398																ENSG00000171408	PDE7B	1.0
chr6	136014841.0	136015419.0				9.90295	90.64017	88.205525																ENSG00000171408	PDE7B	1.0
chr6	136015153.0	136015320.0							3.72134	8.12737	5.93867													ENSG00000171408	PDE7B	1.0
chr6	136015185.0	136015394.0							3.35292	6.95345	4.74922													ENSG00000171408	PDE7B	1.0
chr6	136016951.0	136017137.0				3.55463	10.3565	8.38302																ENSG00000171408	PDE7B	1.0
chr6	136016982.0	136017151.0				2.52632	5.86977	4.09812																ENSG00000171408	PDE7B	1.0
chr6	136018311.0	136018608.0													2.72921	4.95654	2.80222							ENSG00000171408	PDE7B	1.0
chr6	136020875.0	136021034.0							2.57857	3.96387	2.13746													ENSG00000171408	PDE7B	1.0
chr6	136022609.0	136022840.0							2.74181	4.65771	2.70878													ENSG00000171408	PDE7B	1.0
chr6	136023048.0	136023252.0													3.33891	7.58326	4.77184							ENSG00000171408	PDE7B	1.0
chr6	136024486.0	136024707.0										2.56381	3.93063	2.06466										ENSG00000171408	PDE7B	1.0
chr6	136026366.0	136026677.0							2.50786	3.736405	1.928145													ENSG00000171408	PDE7B	1.0
chr6	136028696.0	136028948.0													2.53757	4.30715	2.26352							ENSG00000171408	PDE7B	1.0
chr6	136030209.0	136030441.0										3.04452	5.56315	3.44972										ENSG00000171408	PDE7B	1.0
chr6	136030221.0	136030371.0										2.94408	5.32098	3.12037										ENSG00000171408	PDE7B	1.0
chr6	136032087.0	136032373.0							4.97667	14.1872	11.81349													ENSG00000171408	PDE7B	1.0
chr6	136032100.0	136032546.0				6.41063	25.31002	23.21533																ENSG00000171408	PDE7B	1.0
chr6	136032128.0	136032322.0				5.42044	16.89884	14.83342																ENSG00000171408	PDE7B	1.0
chr6	136032130.0	136032339.0				4.51215	10.96718	8.97737																ENSG00000171408	PDE7B	1.0
chr6	136032189.0	136032407.0							2.79286	4.77967	2.79384													ENSG00000171408	PDE7B	1.0
chr6	136032391.0	136032617.0													2.47985	4.29864	2.26352							ENSG00000171408	PDE7B	1.0
chr6	136033094.0	136033297.0							3.17662	7.11903	4.90585													ENSG00000171408	PDE7B	1.0
chr6	136034527.0	136034806.0				3.31249	6.8497	5.03051																ENSG00000171408	PDE7B	1.0
chr6	136034529.0	136034785.0				2.87824	5.69795	3.97906																ENSG00000171408	PDE7B	1.0
chr6	136034529.0	136034839.0													2.59572	4.60701	2.55413							ENSG00000171408	PDE7B	1.0
chr6	136037219.0	136037670.0													2.9909	6.19363	3.68482							ENSG00000171408	PDE7B	1.0
chr6	136037402.0	136037670.0										2.76074	4.70301	2.63274										ENSG00000171408	PDE7B	1.0
chr6	136037482.0	136037730.0							2.29592	3.55815	1.78354													ENSG00000171408	PDE7B	1.0
chr6	136037510.0	136037787.0										2.65252	4.75649	2.76562										ENSG00000171408	PDE7B	1.0
chr6	136037843.0	136038450.0							2.69327	5.5289399999999995	3.5319000000000003													ENSG00000171408	PDE7B	1.0
chr6	136037872.0	136038402.0							2.960575	6.329005	4.19118													ENSG00000171408	PDE7B	1.0
chr6	136037884.0	136038064.0							2.90587	5.95547	3.90129													ENSG00000171408	PDE7B	1.0
chr6	136037980.0	136038621.0										4.4936	11.8647	9.24303										ENSG00000171408	PDE7B	1.0
chr6	136038109.0	136038511.0										5.1857	16.57793	13.98259										ENSG00000171408	PDE7B	1.0
chr6	136038165.0	136038496.0							2.84974	5.61989	3.59761													ENSG00000171408	PDE7B	1.0
chr6	136038221.0	136038423.0													2.96496	5.93355	3.47207							ENSG00000171408	PDE7B	1.0
chr6	136038770.0	136038931.0										2.42212	4.67948	2.75226										ENSG00000171408	PDE7B	1.0
chr6	136040092.0	136040418.0							3.03867	6.13159	4.00144													ENSG00000171408	PDE7B	1.0
chr6	136040125.0	136040390.0				3.00907	6.24417	4.50048																ENSG00000171408	PDE7B	1.0
chr6	136043311.0	136043478.0										2.94408	5.32098	3.12037										ENSG00000171408	PDE7B	1.0
chr6	136045147.0	136045297.0													2.72031	4.76963	2.63151							ENSG00000171408	PDE7B	1.0						0.004673	1.0
chr6	136046481.0	136046759.0							3.04315	5.55986	3.46776													ENSG00000171408	PDE7B	1.0			1.0	0.0	intron_variant
chr6	136048895.0	136049113.0													2.93824	5.86127	3.39868							ENSG00000171408	PDE7B	1.0
chr6	136048904.0	136049113.0							2.42696	3.48601	1.71883													ENSG00000171408	PDE7B	1.0
chr6	136049075.0	136049572.0							2.72282	4.44868	2.4931													ENSG00000171408	PDE7B	1.0
chr6	136049478.0	136049683.0													3.14983	6.42641	3.82564							ENSG00000171408	PDE7B	1.0
chr6	136050696.0	136050861.0							2.75056	4.51255	2.59129													ENSG00000171408	PDE7B	1.0
chr6	136052384.0	136052612.0							2.75056	4.51255	2.59129													ENSG00000171408	PDE7B	1.0
chr6	136052443.0	136052610.0										2.47923	3.73894	1.84006										ENSG00000171408	PDE7B	1.0
chr6	136052727.0	136053028.0				2.7767	4.40446	2.66454																ENSG00000171408	PDE7B	1.0
chr6	136056091.0	136056304.0													2.86567	5.4854	3.17998							ENSG00000171408	PDE7B	1.0
chr6	136061521.0	136061954.0							4.20674	10.19003	7.92332													ENSG00000171408	PDE7B	1.0
chr6	136061536.0	136061792.0													2.72031	4.76963	2.63151							ENSG00000171408	PDE7B	1.0
chr6	136061553.0	136061858.0							2.74329	4.66126	2.70878													ENSG00000171408	PDE7B	1.0
chr6	136061630.0	136062132.0													3.95736	10.35592	6.88852							ENSG00000171408	PDE7B	1.0
chr6	136061897.0	136062125.0							2.72282	4.44868	2.4931													ENSG00000171408	PDE7B	1.0
chr6	136063164.0	136063743.0				3.61362	8.09954	6.23419																ENSG00000171408	PDE7B	1.0
chr6	136063225.0	136063391.0				2.87824	5.69795	3.97906																ENSG00000171408	PDE7B	1.0
chr6	136063227.0	136063662.0				2.68993	4.136355	2.416555																ENSG00000171408	PDE7B	1.0
chr6	136063403.0	136063710.0													2.72031	4.76963	2.63151							ENSG00000171408	PDE7B	1.0
chr6	136063512.0	136063667.0							2.74329	4.66126	2.70878													ENSG00000171408	PDE7B	1.0
chr6	136064395.0	136064565.0													2.80469	5.32355	2.99547							ENSG00000171408	PDE7B	1.0
chr6	136066872.0	136067084.0							3.97141	9.2957	6.97202													ENSG00000171408	PDE7B	1.0
chr6	136068086.0	136068347.0							2.74329	4.66126	2.70878													ENSG00000171408	PDE7B	1.0
chr6	136070921.0	136071231.0							3.25077	6.47659	4.38236													ENSG00000171408	PDE7B	1.0
chr6	136070947.0	136071279.0													3.14983	6.42641	3.82564							ENSG00000171408	PDE7B	1.0
chr6	136070991.0	136071422.0										2.62397	5.60905	3.50889										ENSG00000171408	PDE7B	1.0
chr6	136072826.0	136073035.0													3.00214	6.03368	3.57549							ENSG00000171408	PDE7B	1.0
chr6	136073160.0	136073737.0							2.982735	5.42526	3.42352													ENSG00000171408	PDE7B	1.0
chr6	136073172.0	136073803.0										2.52304	5.13612	3.11994										ENSG00000171408	PDE7B	1.0
chr6	136073435.0	136073750.0										2.63418	4.24306	2.23146										ENSG00000171408	PDE7B	1.0
chr6	136077850.0	136078115.0										3.84571	8.7023	6.35393										ENSG00000171408	PDE7B	1.0
chr6	136077917.0	136078120.0										3.09904	5.89258	3.6165										ENSG00000171408	PDE7B	1.0
chr6	136077928.0	136078170.0										2.62397	5.60905	3.50889										ENSG00000171408	PDE7B	1.0
chr6	136077965.0	136078186.0													2.90038	5.93998	3.47707							ENSG00000171408	PDE7B	1.0
chr6	136077966.0	136078231.0							2.41821	3.73246	1.91972													ENSG00000171408	PDE7B	1.0
chr6	136079789.0	136080174.0													2.9379150000000003	6.1572949999999995	3.658735							ENSG00000171408	PDE7B	1.0
chr6	136080681.0	136081062.0							2.46533	3.70726	1.91762													ENSG00000171408	PDE7B	1.0
chr6	136080806.0	136081262.0													2.508245	4.833895	2.67717							ENSG00000171408	PDE7B	1.0
chr6	136081756.0	136082133.0													2.54003	4.89769	2.69395							ENSG00000171408	PDE7B	1.0
chr6	136082062.0	136082417.0													2.66312	4.78425	2.71636							ENSG00000171408	PDE7B	1.0			1.0	0.0	intron_variant
chr6	136085476.0	136085626.0										2.72405	4.45151	2.49176										ENSG00000171408	PDE7B	1.0
chr6	136085775.0	136085967.0				2.95025	4.96578	3.1903																ENSG00000171408	PDE7B	1.0
chr6	136087994.0	136088389.0							2.40793	3.70783	1.89774													ENSG00000171408	PDE7B	1.0
chr6	136087997.0	136088209.0													2.59275	4.44797	2.44324							ENSG00000171408	PDE7B	1.0
chr6	136088025.0	136088285.0										2.72405	4.45151	2.49176										ENSG00000171408	PDE7B	1.0
chr6	136088060.0	136088495.0							2.79627	5.30111	3.265													ENSG00000171408	PDE7B	1.0
chr6	136088103.0	136088297.0				3.16192	6.25252	4.45911																ENSG00000171408	PDE7B	1.0
chr6	136088103.0	136088311.0							3.08483	6.65249	4.54988													ENSG00000171408	PDE7B	1.0
chr6	136091047.0	136091383.0							2.38761	4.06096	2.211045													ENSG00000171408	PDE7B	1.0
chr6	136091087.0	136091350.0							3.58804	8.76318	6.45776													ENSG00000171408	PDE7B	1.0
chr6	136093013.0	136093285.0							3.65854	9.71701	7.46795													ENSG00000171408	PDE7B	1.0
chr6	136093052.0	136093444.0													3.00666	5.85437	3.40661							ENSG00000171408	PDE7B	1.0
chr6	136093081.0	136093265.0													2.80469	5.32355	2.99547							ENSG00000171408	PDE7B	1.0
chr6	136093568.0	136093732.0				3.01135	5.67488	3.90945																ENSG00000171408	PDE7B	1.0
chr6	136094354.0	136094650.0							2.5825	4.27186	2.36388													ENSG00000171408	PDE7B	1.0
chr6	136094467.0	136094950.0													2.94015	5.902645	3.52596							ENSG00000171408	PDE7B	1.0
chr6	136095708.0	136095868.0							2.47104	3.72029	1.90868													ENSG00000171408	PDE7B	1.0
chr6	136101670.0	136101909.0													3.00214	6.03368	3.57549							ENSG00000171408	PDE7B	1.0
chr6	136101709.0	136101874.0				3.12379	5.55092	3.74364																ENSG00000171408	PDE7B	1.0
chr6	136101718.0	136101894.0				3.46306	7.46563	5.62254																ENSG00000171408	PDE7B	1.0
chr6	136103069.0	136103233.0													2.80469	5.32355	2.99547							ENSG00000171408	PDE7B	1.0
chr6	136103085.0	136104290.0										5.802810000000001	40.82914333333333	37.74478666666666										ENSG00000171408	PDE7B	1.0
chr6	136103085.0	136104319.0							6.096296666666667	37.44276333333334	34.7206													ENSG00000171408	PDE7B	1.0
chr6	136103099.0	136104233.0										9.197385	73.56602	70.25825										ENSG00000171408	PDE7B	1.0
chr6	136103099.0	136104245.0										9.20573	89.40288000000001	86.16123999999999										ENSG00000171408	PDE7B	1.0
chr6	136103125.0	136104342.0							7.641450000000001	61.64924	58.807134999999995													ENSG00000171408	PDE7B	1.0
chr6	136103208.0	136104342.0							6.13464	34.66509	31.84031													ENSG00000171408	PDE7B	1.0
chr6	136103633.0	136104130.0													2.59275	4.44797	2.44324							ENSG00000171408	PDE7B	1.0
chr6	136103648.0	136104217.0													4.54092	13.58866	10.22625							ENSG00000171408	PDE7B	1.0
chr6	136103728.0	136104241.0				2.87824	5.69795	3.97906																ENSG00000171408	PDE7B	1.0
chr6	136110235.0	136110396.0				2.53298	5.02221	3.30395																ENSG00000171408	PDE7B	1.0
chr6	136111373.0	136111700.0							6.69456	62.34568	59.17932													ENSG00000171408	PDE7B	1.0
chr6	136111378.0	136111744.0							7.36884	94.8389	91.6668													ENSG00000171408	PDE7B	1.0
chr6	136111402.0	136111700.0							6.22568	58.71444	55.60735													ENSG00000171408	PDE7B	1.0
chr6	136111498.0	136111669.0													2.6087	4.7942	2.72448							ENSG00000171408	PDE7B	1.0
chr6	136113675.0	136114172.0							14.17292	275.9549	271.88168													ENSG00000171408	PDE7B	1.0
chr6	136113680.0	136114174.0							12.63267	177.94368	173.93185													ENSG00000171408	PDE7B	1.0
chr6	136113681.0	136114158.0							15.28046	253.92026	249.50053													ENSG00000171408	PDE7B	1.0
chr6	136113687.0	136114246.0										15.23742	175.04826	171.01404										ENSG00000171408	PDE7B	1.0
chr6	136113689.0	136114246.0										11.94151	106.25572	102.59305										ENSG00000171408	PDE7B	1.0
chr6	136113723.0	136114263.0										11.76108	134.89954	130.77263										ENSG00000171408	PDE7B	1.0
chr6	136113728.0	136114147.0													3.347605	9.0729	6.06839							ENSG00000171408	PDE7B	1.0
chr6	136113733.0	136114262.0				13.74122	108.03397	105.26502																ENSG00000171408	PDE7B	1.0
chr6	136113733.0	136114273.0				7.86586	41.39921	39.115784999999995																ENSG00000171408	PDE7B	1.0
chr6	136113743.0	136114265.0				15.55334	130.68205	128.01683																ENSG00000171408	PDE7B	1.0
chr6	136113807.0	136114068.0													3.45711	8.38	5.32399							ENSG00000171408	PDE7B	1.0
chr6	136116111.0	136116280.0													2.95047	7.01378	4.30531							ENSG00000171408	PDE7B	1.0
chr6	136120656.0	136120867.0													2.86328	5.3013	3.00837							ENSG00000171408	PDE7B	1.0
chr6	136120684.0	136120837.0							2.38253	3.77644	1.98647													ENSG00000171408	PDE7B	1.0
chr6	136120768.0	136121178.0				3.01135	5.67488	3.90945																ENSG00000171408	PDE7B	1.0
chr6	136121033.0	136121247.0										2.56381	3.93063	2.06466										ENSG00000171408	PDE7B	1.0
chr6	136121873.0	136122023.0													2.57714	4.25874	2.27398							ENSG00000171408	PDE7B	1.0
chr6	136125312.0	136125578.0							3.04498	6.14845	4.00165													ENSG00000171408	PDE7B	1.0
chr6	136126082.0	136126266.0													2.88945	5.90913	3.52651							ENSG00000171408	PDE7B	1.0
chr6	136127104.0	136127295.0													3.09079	6.66941	4.04618							ENSG00000171408	PDE7B	1.0
chr6	136127908.0	136128190.0							4.30966	10.7561	8.47512													ENSG00000171408	PDE7B	1.0
chr6	136127932.0	136128082.0				2.95025	4.96578	3.1903																ENSG00000171408	PDE7B	1.0
chr6	136127972.0	136128164.0				2.74741	5.17031	3.4784																ENSG00000171408	PDE7B	1.0
chr6	136127992.0	136128142.0							2.87081	5.49897	3.44663													ENSG00000171408	PDE7B	1.0
chr6	136128036.0	136128208.0													2.6264	4.68788	2.63849							ENSG00000171408	PDE7B	1.0
chr6	136128778.0	136129348.0													2.64317	4.88834	2.80081							ENSG00000171408	PDE7B	1.0			1.0	0.0	intron_variant
chr6	136129220.0	136129446.0							3.0199	6.08136	3.96405													ENSG00000171408	PDE7B	1.0
chr6	136129230.0	136129444.0				3.29734	6.1587	4.32259																ENSG00000171408	PDE7B	1.0
chr6	136129246.0	136129486.0				3.61362	8.09954	6.23419																ENSG00000171408	PDE7B	1.0
chr6	136129808.0	136130263.0							2.73964	4.664445000000001	2.737775													ENSG00000171408	PDE7B	1.0
chr6	136130081.0	136130389.0													2.57714	4.25874	2.27398							ENSG00000171408	PDE7B	1.0
chr6	136130193.0	136130367.0				2.71022	4.58182	2.88111																ENSG00000171408	PDE7B	1.0
chr6	136130316.0	136130466.0													3.17058	7.10153	4.40298							ENSG00000171408	PDE7B	1.0
chr6	136131018.0	136131184.0													3.14983	6.42641	3.82564							ENSG00000171408	PDE7B	1.0
chr6	136133613.0	136133802.0							3.39775	6.8414	4.719													ENSG00000171408	PDE7B	1.0
chr6	136134124.0	136134308.0													3.0718	6.41761	3.82853							ENSG00000171408	PDE7B	1.0
chr6	136137098.0	136137322.0							3.84398	8.69787	6.3948													ENSG00000171408	PDE7B	1.0
chr6	136137414.0	136137565.0													2.72921	4.95654	2.80222							ENSG00000171408	PDE7B	1.0
chr6	136143201.0	136143413.0							2.74329	4.66126	2.70878													ENSG00000171408	PDE7B	1.0
chr6	136146181.0	136146331.0							2.59089	4.1418	2.2739													ENSG00000171408	PDE7B	1.0
chr6	136147430.0	136147653.0							2.58876	3.9868	2.13746													ENSG00000171408	PDE7B	1.0
chr6	136147647.0	136147797.0													2.72031	4.76963	2.63151							ENSG00000171408	PDE7B	1.0
chr6	136152460.0	136152610.0							3.23102	6.21547	4.14501													ENSG00000171408	PDE7B	1.0
chr6	136153194.0	136153344.0							2.72282	4.44868	2.4931													ENSG00000171408	PDE7B	1.0
chr6	136153268.0	136153418.0										2.42212	4.67948	2.75226										ENSG00000171408	PDE7B	1.0
chr6	136153269.0	136153524.0							2.42696	3.48601	1.71883													ENSG00000171408	PDE7B	1.0
chr6	136156181.0	136156390.0										3.04452	5.56315	3.44972										ENSG00000171408	PDE7B	1.0
chr6	136156240.0	136156726.0							2.44068	3.92176	2.11468													ENSG00000171408	PDE7B	1.0
chr6	136156301.0	136156557.0							2.64624	4.5835	2.65674													ENSG00000171408	PDE7B	1.0
chr6	136156496.0	136156670.0													2.88858	5.54584	3.20699							ENSG00000171408	PDE7B	1.0
chr6	136157738.0	136158054.0													3.50422	8.5187	5.4417							ENSG00000171408	PDE7B	1.0
chr6	136157859.0	136158009.0													2.81313	5.34603	3.1196							ENSG00000171408	PDE7B	1.0
chr6	136158633.0	136158871.0							2.43379	3.76974	1.97372													ENSG00000171408	PDE7B	1.0
chr6	136160299.0	136160601.0							2.622	4.36826	2.48518													ENSG00000171408	PDE7B	1.0
chr6	136160699.0	136160855.0							2.35121	3.44516	1.66702													ENSG00000171408	PDE7B	1.0
chr6	136160772.0	136160952.0							2.3968	3.81221	2.01795													ENSG00000171408	PDE7B	1.0
chr6	136161790.0	136161956.0										2.72405	4.45151	2.49176										ENSG00000171408	PDE7B	1.0
chr6	136161811.0	136162008.0													3.00136	6.03161	3.55211							ENSG00000171408	PDE7B	1.0
chr6	136161817.0	136162030.0							3.26594	6.51457	4.34701													ENSG00000171408	PDE7B	1.0
chr6	136161819.0	136161969.0													2.67113	4.80522	2.61746							ENSG00000171408	PDE7B	1.0
chr6	136161846.0	136161996.0							2.44068	3.92176	2.11468													ENSG00000171408	PDE7B	1.0
chr6	136165977.0	136166169.0										2.78913	4.77079	2.6581										ENSG00000171408	PDE7B	1.0
chr6	136165977.0	136166232.0													2.81492	5.17766	2.96061							ENSG00000171408	PDE7B	1.0
chr6	136166082.0	136166245.0													2.91693	5.98661	3.57549							ENSG00000171408	PDE7B	1.0
chr6	136166859.0	136167353.0													2.72031	4.76963	2.63151							ENSG00000171408	PDE7B	1.0
chr6	136168999.0	136169982.0							9.23603	51.9704	48.9057													ENSG00000171408	PDE7B	1.0
chr6	136169255.0	136169859.0							11.4725	70.55905	67.34268													ENSG00000171408	PDE7B	1.0
chr6	136169261.0	136170039.0							5.49481	26.60379	24.282465													ENSG00000171408	PDE7B	1.0
chr6	136171348.0	136171534.0													2.72921	4.95654	2.80222							ENSG00000171408	PDE7B	1.0
chr6	136171413.0	136171563.0				3.00907	6.24417	4.50048																ENSG00000171408	PDE7B	1.0
chr6	136171433.0	136171593.0							2.77939	5.76586	3.7221													ENSG00000171408	PDE7B	1.0
chr6	136173448.0	136174235.0										10.05098	47.732	44.68698										ENSG00000171408	PDE7B	1.0
chr6	136173506.0	136174089.0													5.47582	18.97428	15.37157							ENSG00000171408	PDE7B	1.0
chr6	136173513.0	136174198.0										7.06452	37.4024	34.20499										ENSG00000171408	PDE7B	1.0
chr6	136173513.0	136174235.0										7.282735	28.008685	25.10462										ENSG00000171408	PDE7B	1.0
chr6	136173893.0	136174235.0													2.648725	4.514185	2.452745							ENSG00000171408	PDE7B	1.0
chr6	136177660.0	136177872.0							2.44275	3.65567	1.87126													ENSG00000171408	PDE7B	1.0
chr6	136177696.0	136177846.0							2.74329	4.66126	2.70878													ENSG00000171408	PDE7B	1.0
chr6	136177789.0	136178018.0							2.84585	4.90541	2.90809													ENSG00000171408	PDE7B	1.0			1.0	0.0	intron_variant
chr6	136178717.0	136179062.0							3.81013	8.87287	6.54963													ENSG00000171408	PDE7B	1.0
chr6	136179158.0	136179380.0							3.09963	6.0938	4.03227													ENSG00000171408	PDE7B	1.0
chr6	136180602.0	136180950.0							2.76316	5.21256	3.18358													ENSG00000171408	PDE7B	1.0
chr6	136180602.0	136181334.0				3.61362	8.09954	6.23419																ENSG00000171408	PDE7B	1.0
chr6	136180636.0	136181147.0							2.46575	3.98411	2.13746													ENSG00000171408	PDE7B	1.0
chr6	136180689.0	136180993.0										2.94408	5.32098	3.12037										ENSG00000171408	PDE7B	1.0
chr6	136180697.0	136181183.0				3.557655	7.11301	5.238144999999999																ENSG00000171408	PDE7B	1.0
chr6	136180749.0	136180981.0										2.88428	4.99607	2.95408										ENSG00000171408	PDE7B	1.0
chr6	136180800.0	136181173.0				3.66322	9.23041	7.38721																ENSG00000171408	PDE7B	1.0
chr6	136183713.0	136183871.0										2.41821	3.73246	1.93267										ENSG00000171408	PDE7B	1.0
chr6	136184532.0	136184689.0													3.27506	7.18545	4.42248							ENSG00000171408	PDE7B	1.0
chr6	136184534.0	136184689.0				2.7767	4.40446	2.66454																ENSG00000171408	PDE7B	1.0
chr6	136184539.0	136184750.0				3.46306	7.46563	5.62254																ENSG00000171408	PDE7B	1.0
chr6	136185069.0	136185404.0				2.60316	3.86825	2.16857																ENSG00000171408	PDE7B	1.0
chr6	136185096.0	136185372.0										2.77911	6.61536	4.36196										ENSG00000171408	PDE7B	1.0
chr6	136187472.0	136187622.0													2.80469	5.32355	2.99547							ENSG00000171408	PDE7B	1.0
chr6	136187945.0	136188112.0													2.86349	5.30183	3.00837							ENSG00000171408	PDE7B	1.0
chr6	136188412.0	136189023.0							4.26212	14.51438	12.13446													ENSG00000171408	PDE7B	1.0
chr6	136188455.0	136188775.0							3.44468	9.7349	7.3912													ENSG00000171408	PDE7B	1.0
chr6	136188497.0	136188947.0										3.26753	7.16463	4.91411										ENSG00000171408	PDE7B	1.0
chr6	136188557.0	136188898.0										4.80351	13.36567	10.70107										ENSG00000171408	PDE7B	1.0
chr6	136188607.0	136188892.0										2.41523	4.9246	2.96594										ENSG00000171408	PDE7B	1.0
chr6	136188850.0	136189084.0				2.87824	5.69795	3.97906																ENSG00000171408	PDE7B	1.0
chr6	136190282.0	136190519.0										2.86987	6.92709	4.64451										ENSG00000171408	PDE7B	1.0
chr6	136191278.0	136191936.0				2.87824	5.69795	3.97906																ENSG00000171408	PDE7B	1.0
chr6	136191492.0	136192147.0							3.020945	6.98634	4.833855													ENSG00000171408	PDE7B	1.0
chr6	136191511.0	136191936.0							2.84108	5.94806	3.894235													ENSG00000171408	PDE7B	1.0
chr6	136191541.0	136191901.0													3.75648	9.76227	6.41261							ENSG00000171408	PDE7B	1.0
chr6	136191567.0	136192246.0							3.273305	8.075505	5.812545													ENSG00000171408	PDE7B	1.0
chr6	136191738.0	136191915.0				3.31249	6.8497	5.03051																ENSG00000171408	PDE7B	1.0
chr6	136192475.0	136192684.0													3.00666	5.85437	3.40661							ENSG00000171408	PDE7B	1.0
chr6	136197475.0	136197625.0							2.77443	5.58159	3.52255
chr6	136198177.0	136198618.0													2.72031	4.76963	2.63151
chr6	136198405.0	136198600.0							2.3988	3.55488	1.76329
chr6	136198410.0	136198569.0													2.86567	5.4854	3.17998
chr6	136201239.0	136201516.0							3.07377	7.81072	5.5508
chr6	136201259.0	136201513.0										3.52761	7.63316	5.2073
chr6	136201279.0	136201477.0							3.3557	7.63069	5.4675
chr6	136201287.0	136201511.0							2.62123	4.67429	2.69778
chr6	136201321.0	136201480.0										2.88428	4.99607	2.95408
chr6	136201346.0	136201518.0													2.80612	5.49982	3.1425
chr6	136201578.0	136201944.0							2.48528	4.1728	2.30692
chr6	136201794.0	136201944.0							2.2897	4.14355	2.27537
chr6	136201803.0	136201978.0							2.69923	5.04047	3.00802
chr6	136202108.0	136202641.0										2.4894049999999996	5.1770499999999995	3.16646															1.0	1.0
chr6	136202193.0	136203059.0				3.22581	6.6253	4.82119																					1.0	1.0
chr6	136202304.0	136202641.0				5.01296	13.23309	11.1966																					1.0	1.0
chr6	136202342.0	136202731.0							2.47557	4.14774	2.28412																		1.0	1.0
chr6	136202465.0	136202660.0				3.27073	7.38954	5.60187																					1.0	1.0
chr6	136204730.0	136205082.0													3.15917	7.27457	4.53241
chr6	136204943.0	136205151.0				2.80592	4.81075	3.05471
chr6	136204962.0	136205112.0										2.6926	4.53935	2.48994
chr6	136205037.0	136205187.0							2.3488	3.94437	2.07107
chr6	136205352.0	136205815.0													2.77469	5.92155	3.5368
chr6	136205392.0	136205777.0				2.73802	5.3109	3.61465
chr6	136205431.0	136205858.0				3.15717	6.6512	4.84636
chr6	136207988.0	136208163.0							2.32687	4.0087	2.19143
chr6	136209572.0	136209828.0										3.08267	8.43858	5.98548
chr6	136210610.0	136210760.0							2.36465	3.85951	2.05445
chr6	136210614.0	136210804.0							2.51497	4.5361	2.57255
chr6	136210711.0	136210905.0										2.64072	4.56956	2.51605
chr6	136211763.0	136211966.0							2.64766	5.68552	3.61817
chr6	136213601.0	136213861.0				3.16192	6.25252	4.45911
chr6	136213626.0	136214060.0							2.5413	4.46275	2.57158
chr6	136213630.0	136213837.0													3.65535	9.20718	5.99501
chr6	136213706.0	136214062.0										2.42366	4.81844	2.87333
chr6	136213716.0	136213898.0							2.64172	5.3535	3.31309
chr6	136213781.0	136213959.0										2.45487	3.82009	1.90956
chr6	136214385.0	136214762.0				2.83242	4.87361	3.11499
chr6	136214490.0	136214778.0													2.84866	5.97036	3.57549
chr6	136214574.0	136214928.0													2.6087	4.7942	2.6509
chr6	136214574.0	136214986.0													3.44828	8.81817	5.8286
chr6	136215972.0	136216122.0							2.31284	3.72355	1.93978
chr6	136216503.0	136216786.0													2.92359	5.8215	3.45497
chr6	136217954.0	136218142.0										2.62397	5.60905	3.50889
chr6	136217980.0	136218263.0							3.36348	6.75699	4.56345
chr6	136218862.0	136219134.0							3.05466	5.58742	3.57084
chr6	136218978.0	136219128.0													2.72921	4.95654	2.80222
chr6	136218980.0	136219130.0							2.56265	3.92802	2.0566
chr6	136219591.0	136219766.0							3.55955	7.47498	5.31745
chr6	136225267.0	136225784.0							4.02477	9.7127	7.46381
chr6	136225575.0	136225832.0				2.2	3.75708	2.08238
chr6	136225661.0	136225855.0				2.86957	7.64146	5.79411
chr6	136226072.0	136226842.0				4.1421399999999995	19.16539	17.108435
chr6	136226072.0	136226928.0				3.49656	12.81445	10.853763333333331
chr6	136226073.0	136226883.0				3.349496666666667	15.607066666666668	13.73431
chr6	136226183.0	136227089.0										2.964405	5.34568	3.298785
chr6	136226203.0	136227091.0							3.300075	7.765025	5.612565
chr6	136226289.0	136227025.0							3.58209	8.01619	5.83914
chr6	136226634.0	136227077.0							3.38983	7.04769	4.83984
chr6	136226714.0	136227158.0													2.80469	5.32355	2.99547
chr6	136226792.0	136227281.0													3.14983	6.42641	3.82564
chr6	136226901.0	136227057.0										2.47923	3.73894	1.84006
chr6	136227254.0	136227993.0													3.00214	6.03368	3.57549
chr6	136227562.0	136227924.0							3.00375	6.4209	4.26324
chr6	136227609.0	136227988.0							3.05233	5.97236	3.85255
chr6	136227669.0	136227956.0										2.52304	5.13612	3.11994
chr6	136228668.0	136228848.0							2.45487	3.82009	2.01906
chr6	136228698.0	136228848.0													2.72921	4.95654	2.80222
chr6	136228700.0	136228850.0													3.20536	6.99183	4.28593
chr6	136230103.0	136230904.0				6.35987	66.10711	63.947635																					1.0	1.0	upstream_gene_variant
chr6	136230247.0	136230904.0				8.79554	79.88343	77.2627																					1.0	1.0	upstream_gene_variant
chr6	136230441.0	136230904.0				8.81688	70.48513	67.87284																					1.0	1.0	upstream_gene_variant
chr6	136234518.0	136234668.0							2.88858	5.54584	3.46776													ENSG00000146410	MTFR2	1.0
chr6	136234716.0	136235020.0													3.67695	9.27093	6.24085							ENSG00000146410	MTFR2	1.0
chr6	136235323.0	136235635.0				4.74708	23.26333	21.19281																ENSG00000146410	MTFR2	1.0
chr6	136235328.0	136235587.0				4.28954	14.61386	12.54836																ENSG00000146410	MTFR2	1.0
chr6	136235356.0	136235587.0				3.96575	14.51857	12.49566																ENSG00000146410	MTFR2	1.0
chr6	136235407.0	136235571.0										2.72405	4.45151	2.49176										ENSG00000146410	MTFR2	1.0
chr6	136235935.0	136236247.0							3.23595	6.22743	4.14501													ENSG00000146410	MTFR2	1.0
chr6	136241269.0	136241440.0													3.33891	7.58326	4.77184							ENSG00000146410	MTFR2	1.0
chr6	136243230.0	136243380.0										2.36104	4.48856	2.62046										ENSG00000146410	MTFR2	1.0
chr6	136243464.0	136243653.0				2.86079	5.11766	3.38298																ENSG00000146410	MTFR2	1.0
chr6	136245997.0	136246163.0										2.27351	5.27613	3.24339										ENSG00000146410	MTFR2	1.0
chr6	136249525.0	136250930.0				11.007426666666667	418.1888633333333	414.4901333333333																ENSG00000146410	MTFR2	0.56			1.0	1.0	upstream_gene_variant
chr6	136249545.0	136250931.0				9.2427275	282.86941	279.69924																ENSG00000146410	MTFR2	0.55			1.0	1.0	upstream_gene_variant
chr6	136249808.0	136250886.0				12.351366666666664	575.3574233333334	571.8990133333333																ENSG00000146410	MTFR2		0.53
chr6	136249861.0	136250688.0							14.16965	170.46928	166.53891													ENSG00000146410	MTFR2	0.54
chr6	136249895.0	136250649.0										8.573215000000001	81.58132499999999	78.72225										ENSG00000146410	MTFR2	0.55
chr6	136249914.0	136250817.0							15.07038	218.82037	215.00714													ENSG00000146410	MTFR2		0.56
chr6	136250017.0	136250830.0										12.77595	102.85535	99.21796										ENSG00000146410	MTFR2		0.64
chr6	136250049.0	136250682.0							11.03896	116.15482	112.56403													ENSG00000146410	MTFR2		0.59
chr6	136250099.0	136250616.0										8.78981	82.0858	78.41672										ENSG00000146410	MTFR2		0.59
chr6	136250111.0	136250609.0													6.84705	32.76081	28.70975							ENSG00000146410	MTFR2		0.6
chr6	136250198.0	136250615.0													4.34783	12.37938	8.69786							ENSG00000146410	MTFR2		0.73
chr6	136256045.0	136256281.0				2.74741	5.17031	3.4784
chr6	136256770.0	136257057.0							3.2345	7.07302	4.86234													ENSG00000029363	BCLAF1	1.0
chr6	136256873.0	136257062.0										2.94408	5.32098	3.12037										ENSG00000029363	BCLAF1	1.0
chr6	136262322.0	136262639.0							2.8957	5.20315	3.1751													ENSG00000029363	BCLAF1	1.0
chr6	136262525.0	136262776.0							2.58876	3.9868	2.13746													ENSG00000029363	BCLAF1	1.0
chr6	136262922.0	136263290.0							2.59089	4.1418	2.2739													ENSG00000029363	BCLAF1	1.0
chr6	136263694.0	136264350.0				2.86079	5.11766	3.38298																ENSG00000029363	BCLAF1	1.0
chr6	136263936.0	136264218.0										2.52304	5.13612	3.11994										ENSG00000029363	BCLAF1	1.0
chr6	136276225.0	136276446.0				2.86079	5.11766	3.38298																ENSG00000029363	BCLAF1	1.0
chr6	136278003.0	136278318.0										3.02765	7.65321	5.27253										ENSG00000029363	BCLAF1	1.0
chr6	136278055.0	136278324.0							3.07415	5.63398	3.59761													ENSG00000029363	BCLAF1	1.0
chr6	136278060.0	136278370.0													2.80469	5.32355	2.99547							ENSG00000029363	BCLAF1	1.0
chr6	136280303.0	136280511.0							4.00415	9.38046	7.04782													ENSG00000029363	BCLAF1	1.0
chr6	136280303.0	136280521.0				4.51215	10.96718	8.97737																ENSG00000029363	BCLAF1	1.0
chr6	136280308.0	136280486.0										3.02765	7.65321	5.27253										ENSG00000029363	BCLAF1	1.0
chr6	136280323.0	136280483.0				3.40156	7.98737	6.18																ENSG00000029363	BCLAF1	1.0
chr6	136280323.0	136280486.0				3.42857	7.60524	5.75875																ENSG00000029363	BCLAF1	1.0
chr6	136280336.0	136280504.0							3.20051	6.35017	4.19687													ENSG00000029363	BCLAF1	1.0
chr6	136282978.0	136283192.0							4.04332	10.32373	8.05368													ENSG00000029363	BCLAF1	1.0
chr6	136283018.0	136283192.0				3.37079	9.47604	7.56897																ENSG00000029363	BCLAF1	1.0
chr6	136283042.0	136283192.0							2.72282	4.44868	2.4931													ENSG00000029363	BCLAF1	1.0
chr6	136283047.0	136283197.0				2.56112	4.81182	3.0557																ENSG00000029363	BCLAF1	1.0
chr6	136288769.0	136290595.0				7.3221225	264.97954500000003	261.7025875																ENSG00000029363	BCLAF1	0.59
chr6	136288779.0	136289467.0													3.97282	12.88776	9.56391							ENSG00000029363	BCLAF1	1.0
chr6	136288779.0	136289550.0				5.86262	179.487995	176.43277																ENSG00000029363	BCLAF1	1.0
chr6	136288811.0	136289545.0				4.941884999999999	150.084465	147.362395																ENSG00000029363	BCLAF1	1.0
chr6	136288824.0	136289080.0										3.42927	14.98418	12.27921										ENSG00000029363	BCLAF1	1.0
chr6	136288849.0	136289536.0							3.639605	35.214805	32.52319													ENSG00000029363	BCLAF1	1.0
chr6	136288850.0	136289540.0										4.567475	30.632354999999997	27.82011										ENSG00000029363	BCLAF1	1.0
chr6	136288854.0	136289580.0										3.04636	12.4323	9.75989										ENSG00000029363	BCLAF1	1.0
chr6	136288879.0	136289533.0							2.91395	16.158455	13.67763													ENSG00000029363	BCLAF1	1.0
chr6	136288885.0	136289531.0							3.02548	18.30814	15.760425													ENSG00000029363	BCLAF1	1.0
chr6	136289092.0	136289279.0													2.59275	4.44797	2.44324							ENSG00000029363	BCLAF1	1.0
chr6	136289237.0	136289541.0										4.67117	27.83968	24.904										ENSG00000029363	BCLAF1	1.0
chr6	136289639.0	136290271.0										13.50165	186.31133	182.19627										ENSG00000029363	BCLAF1		0.67
chr6	136289682.0	136290141.0													4.62914	17.12213	13.59469							ENSG00000029363	BCLAF1		0.64
chr6	136289682.0	136290549.0				9.593885	588.2411099999999	584.8288349999999																ENSG00000029363	BCLAF1		0.81
chr6	136289684.0	136290224.0										13.61963	169.66177	165.5372										ENSG00000029363	BCLAF1		0.7
chr6	136289684.0	136290270.0							16.04775666666667	386.99058	382.1071566666667													ENSG00000029363	BCLAF1		0.72
chr6	136289684.0	136290603.0				9.15517	422.81936	419.1052																ENSG00000029363	BCLAF1		0.82
chr6	136289699.0	136290270.0										11.53515	139.97998	135.81128										ENSG00000029363	BCLAF1		0.74
chr6	136289701.0	136290131.0													5.07292	17.30618	13.28215							ENSG00000029363	BCLAF1		0.66
chr6	136289884.0	136290270.0													4.45645	13.01521	9.17167							ENSG00000029363	BCLAF1		1.0
chr6	136290375.0	136290604.0							2.68274	12.66129	10.22058													ENSG00000029363	BCLAF1		1.0
chr6	136290384.0	136290597.0							2.62369	12.36633	9.91347													ENSG00000029363	BCLAF1		1.0
chr6	136290384.0	136290630.0							3.43605	31.13356	28.48417													ENSG00000029363	BCLAF1		1.0
chr6	136290389.0	136290565.0										2.63014	9.03359	6.67225										ENSG00000029363	BCLAF1		1.0
chr6	136290399.0	136290586.0										3.01446	11.26557	8.66362										ENSG00000029363	BCLAF1		1.0
chr6	136294664.0	136294910.0													3.1386	6.60061	3.98971							ENSG00000029363	BCLAF1		0.74
chr6	136295394.0	136295544.0													2.53757	4.30715	2.26352
chr6	136297480.0	136297766.0							2.50991	4.23618	2.36482
chr6	136298434.0	136298639.0													3.57936	8.25176	5.21485
chr6	136298442.0	136298672.0							2.84218	5.07195	3.03698
chr6	136299643.0	136299832.0							2.39342	3.5425	1.75234
chr6	136300967.0	136301284.0													3.41152	7.7875	4.87466
chr6	136301116.0	136301470.0							2.97265	6.52001	4.35603
chr6	136301170.0	136301416.0							2.43902	3.78226	1.96352
chr6	136303050.0	136303307.0													3.14983	6.42641	3.82564
chr6	136304619.0	136304909.0							2.73109	5.95278	3.84477
chr6	136304633.0	136304900.0													2.92359	5.8215	3.45497
chr6	136304655.0	136304867.0				3.46306	7.46563	5.62254
chr6	136304655.0	136304910.0													3.13931	6.80659	4.16179
chr6	136306085.0	136306244.0				2.7767	4.40446	2.66454
chr6	136306679.0	136306859.0													2.53757	4.30715	2.26352
chr6	136307128.0	136307705.0							5.24781	19.71758	17.08563
chr6	136307306.0	136307700.0										6.4	21.32603	18.63457
chr6	136307306.0	136307732.0							8.42598	43.82498	41.03805
chr6	136307318.0	136307734.0							7.93003	39.83581	36.93105
chr6	136307418.0	136307705.0										3.56389	7.7267	5.28548
chr6	136307425.0	136307649.0										2.62397	5.60905	3.50889
chr6	136308055.0	136308278.0													2.9735	6.14513	3.63835
chr6	136311920.0	136312162.0													2.93824	5.86127	3.39868
chr6	136312428.0	136312716.0							2.30917	3.59169	1.79589
chr6	136312546.0	136312706.0							2.53895	4.74844	2.8095
chr6	136312560.0	136312769.0							4.36628	13.66163	11.16965
chr6	136313724.0	136313874.0													2.67113	4.80522	2.61746
chr6	136316021.0	136316560.0							2.63736	5.34033	3.30092
chr6	136316099.0	136316624.0							2.586765	4.86584	2.8995
chr6	136316243.0	136316403.0										2.44499	4.88697	2.93323
chr6	136316243.0	136316651.0							2.708665	5.65621	3.63581
chr6	136316424.0	136316598.0				2.74741	5.17031	3.4784
chr6	136316456.0	136316651.0										2.94408	5.32098	3.12037
chr6	136316474.0	136316624.0													3.1386	6.60061	3.98971
chr6	136316738.0	136317331.0				7.37952	28.36901	26.1024
chr6	136316824.0	136317338.0				7.98058	36.37521	34.17796
chr6	136316863.0	136317215.0							2.59459	5.21053	3.18187
chr6	136316914.0	136317199.0										4.32432	11.09704	8.65234
chr6	136316971.0	136317614.0				6.1599	23.61657	21.4544
chr6	136317015.0	136317245.0							2.92842	6.75684	4.6494
chr6	136317510.0	136317686.0										2.47923	3.73894	1.84006
chr6	136317530.0	136317841.0							2.79883	5.82347	3.71351
chr6	136320254.0	136320404.0				2.75945	5.53855	3.74321
chr6	136320900.0	136321050.0										2.44829	5.44409	3.3912
chr6	136323424.0	136323728.0							2.3107800000000003	4.806205	2.84318
chr6	136323506.0	136323658.0										2.42775	4.29307	2.27494
chr6	136323795.0	136324056.0							4.09449	17.33453	14.89401
chr6	136323899.0	136324049.0							2.86768	7.99141	5.72311
chr6	136323906.0	136324056.0										2.66821	5.27441	3.10634
chr6	136324217.0	136324493.0							3.12115	9.5934	7.23703
chr6	136325051.0	136325379.0							3.9093	15.91428	13.5031																		1.0	0.0	regulatory_region_variant
chr6	136325059.0	136325276.0													3.2147	7.86261	5.01855												1.0	0.0	regulatory_region_variant
chr6	136325080.0	136325284.0										2.97667	8.80158	6.3118															1.0	0.0	regulatory_region_variant
chr6	136325116.0	136325266.0							2.33431	4.90364	2.90655																		1.0	0.0	regulatory_region_variant
chr6	136325982.0	136326526.0										13.34002	103.31654	99.79923
chr6	136325992.0	136326832.0				6.579009999999999	42.565065	40.299985
chr6	136325999.0	136326335.0										10.1862	62.9164	59.59801
chr6	136325999.0	136326341.0										8.77578	60.75493	57.29216
chr6	136325999.0	136326794.0				7.0942549999999995	50.016985000000005	47.694970000000005
chr6	136326005.0	136326668.0				14.3609	151.40813	148.67374
chr6	136326006.0	136326367.0							4.26087	17.20414	14.6241
chr6	136326007.0	136326642.0							5.46404	29.30056	26.67421
chr6	136326009.0	136326341.0							6.51714	38.17409	35.28939
chr6	136326125.0	136326309.0													2.63323	4.86123	2.70515
chr6	136327439.0	136327611.0				2.91227	9.08289	7.24861
chr6	136332448.0	136332901.0										3.16369	6.66891	4.31556
chr6	136332465.0	136332845.0													2.66836	4.95684	2.80222
chr6	136333890.0	136334117.0													2.4581	4.51571	2.43405
chr6	136333939.0	136334089.0							2.50915	4.94895	2.94788
chr6	136333944.0	136334135.0										2.72405	4.45151	2.49176
chr6	136333947.0	136334099.0										2.84226	7.00892	4.71886
chr6	136333949.0	136334099.0							2.44773	4.75909	2.79741
chr6	136334236.0	136334405.0										2.72428	6.42503	4.21278
chr6	136334295.0	136334681.0				2.60528	4.490254999999999	2.7493999999999996
chr6	136334549.0	136335192.0				3.65612	11.017215	9.076975
chr6	136334560.0	136334724.0							2.53807	5.18378	3.1751
chr6	136334831.0	136335237.0				3.69844	8.82763	6.89561
chr6	136334914.0	136335206.0				4.51514	16.69177	14.7063
chr6	136335351.0	136335532.0							2.75862	6.37638	4.22129
chr6	136335714.0	136336266.0													2.640916666666667	4.831896666666666	2.699583333333333
chr6	136335783.0	136336043.0							2.70974	5.88469	3.77088
chr6	136335829.0	136336327.0				2.51704	4.97324	3.30031
chr6	136337624.0	136338255.0													2.84421	5.60471	3.27801
chr6	136337694.0	136338260.0										2.71084	4.58332	2.52834
chr6	136337730.0	136338159.0							2.41217	4.51544	2.55353
chr6	136337730.0	136338196.0										2.73198	6.45185	4.23679
chr6	136338025.0	136338245.0							2.70406	6.02917	3.91577
chr6	136338470.0	136338664.0													3.76379	9.78417	6.6962
chr6	136340199.0	136340349.0							2.38961	4.44736	2.54711
chr6	136342086.0	136342283.0							2.83613	6.46041	4.30024
chr6	136342100.0	136342301.0							3.24519	7.74439	5.57705
chr6	136344378.0	136344804.0							4.16198	13.27314	10.79026													ENSG00000135525	MAP7	1.0
chr6	136344378.0	136344812.0							5.50688	20.23032	17.73772													ENSG00000135525	MAP7	1.0
chr6	136344390.0	136344795.0							4.05003	12.03563	9.61395													ENSG00000135525	MAP7	1.0
chr6	136345519.0	136345669.0							2.74955	5.51006	3.44106													ENSG00000135525	MAP7	1.0
chr6	136345755.0	136345941.0													3.54798	8.40615	5.34661							ENSG00000135525	MAP7	1.0
chr6	136346315.0	136346465.0							2.32986	3.76829	1.9725													ENSG00000135525	MAP7	1.0
chr6	136348337.0	136348540.0										2.47923	3.73894	1.84006										ENSG00000135525	MAP7	1.0
chr6	136348347.0	136348563.0										2.62397	5.60905	3.50889										ENSG00000135525	MAP7	1.0
chr6	136349128.0	136349278.0										2.3988	3.55488	1.73323										ENSG00000135525	MAP7	1.0
chr6	136350506.0	136350696.0				3.31249	6.8497	5.03051																ENSG00000135525	MAP7	1.0
chr6	136350528.0	136350691.0				2.60316	3.86825	2.16857																ENSG00000135525	MAP7	1.0
chr6	136350528.0	136350887.0				4.97151	16.2719	14.2908																ENSG00000135525	MAP7	1.0
chr6	136351278.0	136351428.0													2.57714	4.25874	2.27398							ENSG00000135525	MAP7	1.0
chr6	136351665.0	136352292.0							13.16802	117.60983	114.30358													ENSG00000135525	MAP7	1.0
chr6	136351681.0	136352233.0							10.61531	77.2728	73.99755													ENSG00000135525	MAP7	1.0
chr6	136351738.0	136352409.0				3.46306	7.46563	5.62254																ENSG00000135525	MAP7	1.0
chr6	136351742.0	136352182.0										3.279235	6.9885150000000005	4.669840000000001										ENSG00000135525	MAP7	1.0
chr6	136351742.0	136352409.0							11.24232	84.06334	80.7117													ENSG00000135525	MAP7	1.0
chr6	136351776.0	136351960.0													2.72031	4.76963	2.63151							ENSG00000135525	MAP7	1.0
chr6	136351777.0	136351993.0				4.3386	10.22652	8.25535																ENSG00000135525	MAP7	1.0
chr6	136351782.0	136352184.0													3.00502	6.1394400000000005	3.613605							ENSG00000135525	MAP7	1.0
chr6	136351800.0	136352381.0				3.4669749999999997	8.294274999999999	6.47769																ENSG00000135525	MAP7	1.0
chr6	136351833.0	136351991.0										3.20476	6.15169	3.97675										ENSG00000135525	MAP7	1.0
chr6	136352251.0	136352452.0													2.72031	4.76963	2.63151							ENSG00000135525	MAP7	1.0
chr6	136356045.0	136356379.0										3.20476	6.15169	3.97675										ENSG00000135525	MAP7	1.0
chr6	136357212.0	136357362.0													2.57714	4.25874	2.27398							ENSG00000135525	MAP7	1.0
chr6	136357252.0	136357461.0													2.80469	5.32355	2.99547							ENSG00000135525	MAP7	1.0
chr6	136358817.0	136358991.0										2.82575	4.8578	2.85655										ENSG00000135525	MAP7	1.0
chr6	136360573.0	136360754.0							2.35911	3.71763	1.90668													ENSG00000135525	MAP7	1.0
chr6	136360851.0	136361113.0										3.40237	7.30677	5.04828										ENSG00000135525	MAP7	1.0
chr6	136360856.0	136361064.0							2.21998	3.81661	2.01586													ENSG00000135525	MAP7	1.0
chr6	136360919.0	136361162.0							2.56167	5.5551	3.49835													ENSG00000135525	MAP7	1.0
chr6	136361542.0	136362079.0							4.70588	18.07285	15.61792													ENSG00000135525	MAP7	1.0
chr6	136361559.0	136362052.0							3.5793600000000003	8.66607	6.378959999999999													ENSG00000135525	MAP7	1.0
chr6	136361575.0	136362015.0							3.63115	11.61688	9.1882													ENSG00000135525	MAP7	1.0
chr6	136362447.0	136362752.0				3.1399	6.80826	5.04176																ENSG00000135525	MAP7	1.0
chr6	136362940.0	136363390.0				3.01135	5.67488	3.90945																ENSG00000135525	MAP7	1.0
chr6	136362940.0	136363428.0				3.79405	9.87456	8.01489																ENSG00000135525	MAP7	1.0
chr6	136363019.0	136363249.0													2.65896	5.24744	3.03981							ENSG00000135525	MAP7	1.0
chr6	136363025.0	136363428.0													2.75103	5.01307	2.82753							ENSG00000135525	MAP7	1.0
chr6	136363064.0	136363295.0										2.35183	4.58635	2.70517										ENSG00000135525	MAP7	1.0
chr6	136363085.0	136363458.0				2.95025	4.96578	3.1903																ENSG00000135525	MAP7	1.0
chr6	136363695.0	136363910.0							2.39234	4.71751	2.75961													ENSG00000135525	MAP7	1.0
chr6	136363761.0	136364401.0													2.41423	3.98882	2.06268							ENSG00000135525	MAP7	1.0
chr6	136364064.0	136364239.0										2.48804	5.1655	3.14579										ENSG00000135525	MAP7	1.0
chr6	136364641.0	136364829.0										3.11762	8.56685	6.10486										ENSG00000135525	MAP7	1.0
chr6	136364646.0	136364871.0													3.08395	7.24746	4.47353							ENSG00000135525	MAP7	1.0
chr6	136364676.0	136364850.0							2.13282	3.55605	1.7816													ENSG00000135525	MAP7	1.0
chr6	136367273.0	136367487.0										2.72489	6.09774	3.91889										ENSG00000135525	MAP7	1.0
chr6	136367290.0	136367451.0							3.22581	7.89758	5.63356													ENSG00000135525	MAP7	1.0
chr6	136369211.0	136369377.0							3.20332	6.14818	4.00148													ENSG00000135525	MAP7	1.0
chr6	136371222.0	136371434.0													2.67113	4.80522	2.61746							ENSG00000135525	MAP7	1.0
chr6	136372261.0	136372655.0													2.86349	5.30183	3.00837							ENSG00000135525	MAP7	1.0
chr6	136372266.0	136372529.0							3.20051	6.35017	4.19687													ENSG00000135525	MAP7	1.0
chr6	136372333.0	136372502.0										3.25399	6.48465	4.14416										ENSG00000135525	MAP7	1.0
chr6	136377843.0	136378018.0							2.8957	5.20315	3.1751													ENSG00000135525	MAP7	1.0
chr6	136381542.0	136381711.0							3.07415	5.63398	3.59761													ENSG00000135525	MAP7	1.0
chr6	136381700.0	136381983.0							3.36348	6.75699	4.56345													ENSG00000135525	MAP7	1.0
chr6	136387471.0	136387656.0				2.60316	3.86825	2.16857																ENSG00000135525	MAP7	1.0
chr6	136388371.0	136388592.0													3.1386	6.60061	3.98971							ENSG00000135525	MAP7	1.0
chr6	136388709.0	136389147.0													2.59275	4.44797	2.44324							ENSG00000135525	MAP7	1.0
chr6	136389325.0	136389546.0							2.58876	3.9868	2.13746													ENSG00000135525	MAP7	1.0
chr6	136392549.0	136392774.0													3.0718	6.41761	3.82853							ENSG00000135525	MAP7	1.0
chr6	136392663.0	136392817.0							2.74329	4.66126	2.70878													ENSG00000135525	MAP7	1.0
chr6	136395066.0	136395218.0										2.63418	4.24306	2.23146										ENSG00000135525	MAP7	1.0
chr6	136397994.0	136398217.0													2.80469	5.32355	2.99547							ENSG00000135525	MAP7	1.0
chr6	136398049.0	136398248.0							2.88299	4.99301	2.96442													ENSG00000135525	MAP7	1.0
chr6	136398108.0	136398430.0													3.27506	7.18545	4.42248							ENSG00000135525	MAP7	1.0
chr6	136401190.0	136401340.0							2.56265	3.92802	2.0566													ENSG00000135525	MAP7	1.0
chr6	136402204.0	136402536.0							2.4602	3.8328	2.03618													ENSG00000135525	MAP7	1.0
chr6	136402264.0	136402595.0							3.8432	8.96029	6.73862													ENSG00000135525	MAP7	1.0
chr6	136402359.0	136402578.0													3.17662	7.11903	4.39681							ENSG00000135525	MAP7	1.0
chr6	136402430.0	136402583.0													2.70088	4.88287	2.79621							ENSG00000135525	MAP7	1.0
chr6	136402445.0	136402623.0										3.8738	9.04085	6.52556										ENSG00000135525	MAP7	1.0
chr6	136402922.0	136403971.0				9.943756666666667	181.69438666666667	178.70460666666668																ENSG00000135525	MAP7	1.0
chr6	136402989.0	136403969.0				9.931733333333334	180.0503666666667	177.29871																ENSG00000135525	MAP7	1.0
chr6	136403011.0	136403972.0				13.20618	218.897825	215.662165																ENSG00000135525	MAP7	1.0			1.0	0.0	intron_variant
chr6	136403039.0	136403268.0							2.88299	4.99301	2.96442													ENSG00000135525	MAP7	1.0
chr6	136403764.0	136404012.0													2.57566	4.55396	2.46543							ENSG00000135525	MAP7	1.0			1.0	0.0	intron_variant
chr6	136403766.0	136403916.0										2.94408	5.32098	3.12037										ENSG00000135525	MAP7	1.0
chr6	136405563.0	136405779.0							3.63372	8.39983	6.1039													ENSG00000135525	MAP7	1.0
chr6	136406350.0	136406536.0													2.59067	4.59368	2.56181							ENSG00000135525	MAP7	1.0
chr6	136406427.0	136406577.0							2.56265	3.92802	2.0566													ENSG00000135525	MAP7	1.0
chr6	136407542.0	136407757.0							2.65096	4.43863	2.53905													ENSG00000135525	MAP7	1.0
chr6	136407612.0	136407808.0													2.77428	5.41169	3.06835							ENSG00000135525	MAP7	1.0
chr6	136409286.0	136409441.0													2.95302	5.90128	3.51988							ENSG00000135525	MAP7	1.0
chr6	136409624.0	136409862.0				2.87234	6.57719	4.82527																ENSG00000135525	MAP7	1.0
chr6	136409814.0	136410173.0				2.4607	3.97155	2.26713																ENSG00000135525	MAP7	1.0
chr6	136410210.0	136411219.0				3.36313	8.925753333333333	7.042036666666667																ENSG00000135525	MAP7	1.0
chr6	136410345.0	136411166.0				4.097580000000001	14.223770000000002	12.339755																ENSG00000135525	MAP7	1.0
chr6	136410464.0	136411242.0				4.12619	11.72974	9.766946666666668																ENSG00000135525	MAP7	1.0
chr6	136410880.0	136411072.0													2.59275	4.44797	2.44324							ENSG00000135525	MAP7	1.0
chr6	136410921.0	136411072.0							2.58876	3.9868	2.13746													ENSG00000135525	MAP7	1.0
chr6	136411436.0	136411685.0													2.59275	4.44797	2.44324							ENSG00000135525	MAP7	1.0
chr6	136412051.0	136412259.0							2.75056	4.51255	2.59129													ENSG00000135525	MAP7	1.0
chr6	136412149.0	136412299.0													2.72031	4.76963	2.63151							ENSG00000135525	MAP7	1.0
chr6	136412570.0	136412721.0							2.91236	5.062	3.07886													ENSG00000135525	MAP7	1.0
chr6	136412589.0	136412774.0				2.50855	4.66122	2.95728																ENSG00000135525	MAP7	1.0
chr6	136412600.0	136412786.0										3.20476	6.15169	3.97675										ENSG00000135525	MAP7	1.0
chr6	136417258.0	136417463.0													2.86567	5.4854	3.17998							ENSG00000135525	MAP7	1.0
chr6	136417655.0	136417805.0										2.62397	5.60905	3.50889										ENSG00000135525	MAP7	1.0
chr6	136417675.0	136417839.0													3.14983	6.42641	3.82564							ENSG00000135525	MAP7	1.0
chr6	136417732.0	136417889.0							2.91236	5.062	3.07886													ENSG00000135525	MAP7	1.0
chr6	136420834.0	136421195.0				5.34202	18.54603	16.53519																ENSG00000135525	MAP7	1.0
chr6	136420861.0	136421146.0				4.51215	10.96718	8.97737																ENSG00000135525	MAP7	1.0
chr6	136420892.0	136421201.0				4.83642	14.47656	12.45808																ENSG00000135525	MAP7	1.0
chr6	136421452.0	136421602.0				2.60316	3.86825	2.16857																ENSG00000135525	MAP7	1.0
chr6	136421610.0	136421771.0										3.20476	6.15169	3.97675										ENSG00000135525	MAP7	1.0
chr6	136421888.0	136422038.0				2.82087	5.19293	3.45559																ENSG00000135525	MAP7	1.0
chr6	136421892.0	136422084.0				3.12379	5.55092	3.74364																ENSG00000135525	MAP7	1.0
chr6	136423489.0	136423659.0										2.56158	5.40649	3.35835										ENSG00000135525	MAP7	1.0
chr6	136424652.0	136424802.0							2.49377	4.33591	2.44754													ENSG00000135525	MAP7	1.0
chr6	136424858.0	136425187.0										2.90398	7.40761	5.06385										ENSG00000135525	MAP7	1.0
chr6	136424882.0	136425396.0							3.03193	6.136	4.052115000000001													ENSG00000135525	MAP7	1.0
chr6	136424887.0	136425171.0							2.90038	5.93998	3.83272													ENSG00000135525	MAP7	1.0
chr6	136424915.0	136425190.0													2.93219	6.21425	3.69642							ENSG00000135525	MAP7	1.0
chr6	136424918.0	136425113.0													2.66836	4.95684	2.80222							ENSG00000135525	MAP7	1.0
chr6	136424997.0	136425174.0				2.7972	6.1623	4.43075																ENSG00000135525	MAP7	1.0
chr6	136425015.0	136425182.0													2.83286	5.22362	2.99751							ENSG00000135525	MAP7	1.0
chr6	136425881.0	136426081.0													2.34467	3.93311	2.01715							ENSG00000135525	MAP7	1.0
chr6	136425941.0	136426172.0										2.47923	3.73894	1.84006										ENSG00000135525	MAP7	1.0
chr6	136427125.0	136427275.0				2.86944	5.317	3.57517																ENSG00000135525	MAP7	1.0
chr6	136428013.0	136428204.0							2.39521	4.07048	2.24583													ENSG00000135525	MAP7	1.0
chr6	136428013.0	136428249.0							2.33615	3.6598	1.85551													ENSG00000135525	MAP7	1.0
chr6	136428713.0	136428913.0													2.62707	5.15421	2.90512							ENSG00000135525	MAP7	1.0
chr6	136429048.0	136429510.0				5.02254	16.78711	14.72639																ENSG00000135525	MAP7	1.0			1.0	0.0	intron_variant
chr6	136429058.0	136429510.0				6.73854	26.83624	24.58663																ENSG00000135525	MAP7	1.0			1.0	0.0	intron_variant
chr6	136429164.0	136429514.0				7.45342	34.03739	31.86071																ENSG00000135525	MAP7	1.0			1.0	0.0	intron_variant
chr6	136429252.0	136429425.0							2.37741	3.50565	1.73629													ENSG00000135525	MAP7	1.0
chr6	136429866.0	136430023.0				3.08833	6.86189	5.0424																ENSG00000135525	MAP7	1.0
chr6	136429866.0	136430064.0				3.6129	9.08133	7.14413																ENSG00000135525	MAP7	1.0
chr6	136430710.0	136431151.0										3.77734	12.16851	9.47953										ENSG00000135525	MAP7	1.0			1.0	0.0	intron_variant
chr6	136430820.0	136431251.0													3.14983	6.42641	3.82564							ENSG00000135525	MAP7	1.0			1.0	0.0	intron_variant
chr6	136430835.0	136431148.0							2.71698	4.59809	2.67025													ENSG00000135525	MAP7	1.0			1.0	0.0	intron_variant
chr6	136430896.0	136431135.0													2.63947	5.03435	2.80651							ENSG00000135525	MAP7	1.0			1.0	0.0	intron_variant
chr6	136430939.0	136431137.0							2.44216	4.06133	2.23755													ENSG00000135525	MAP7	1.0
chr6	136431723.0	136432001.0							2.99674	6.2099	4.08366													ENSG00000135525	MAP7	1.0
chr6	136433609.0	136433997.0							2.43746	4.04915	2.2269													ENSG00000135525	MAP7	1.0
chr6	136433939.0	136434089.0				2.94324	5.68928	3.92339																ENSG00000135525	MAP7	1.0
chr6	136433974.0	136434124.0				2.83592	5.40661	3.61577																ENSG00000135525	MAP7	1.0
chr6	136434761.0	136434911.0				2.74741	5.17031	3.4784																ENSG00000135525	MAP7	1.0
chr6	136434775.0	136434980.0				4.66133	13.29833	11.30128																ENSG00000135525	MAP7	1.0
chr6	136436847.0	136437047.0							2.58876	3.9868	2.13746													ENSG00000135525	MAP7	1.0
chr6	136437129.0	136437313.0							2.50587	3.79954	1.97872													ENSG00000135525	MAP7	1.0
chr6	136437184.0	136437431.0							2.88336	5.71192	3.64232													ENSG00000135525	MAP7	1.0
chr6	136439235.0	136439387.0										2.72405	4.45151	2.49176										ENSG00000135525	MAP7	1.0
chr6	136439336.0	136440524.0				4.640585	17.0438975	15.097672500000002																ENSG00000135525	MAP7	1.0
chr6	136439485.0	136439687.0				4.18462	12.47174	10.45183																ENSG00000135525	MAP7	1.0
chr6	136439485.0	136440553.0				5.33951	20.21539	18.153696666666665																ENSG00000135525	MAP7	1.0
chr6	136439809.0	136440533.0				6.32999	26.354405	24.1308																ENSG00000135525	MAP7	1.0
chr6	136439848.0	136440039.0							2.5	3.7862	1.96687													ENSG00000135525	MAP7	1.0
chr6	136439960.0	136440201.0										2.88428	4.99607	2.95408										ENSG00000135525	MAP7	1.0
chr6	136444515.0	136444665.0							2.43902	3.78226	1.99151													ENSG00000135525	MAP7	1.0
chr6	136444926.0	136445076.0													2.59275	4.44797	2.44324							ENSG00000135525	MAP7	1.0
chr6	136446132.0	136446483.0				3.64443	7.43797	5.55091																ENSG00000135525	MAP7	1.0			1.0	0.0	intron_variant
chr6	136446132.0	136446714.0				3.91476	9.62034	7.727454999999999																ENSG00000135525	MAP7	1.0			1.0	0.0	intron_variant
chr6	136446144.0	136446676.0				3.72863	9.967135	8.14255																ENSG00000135525	MAP7	1.0			1.0	0.0	intron_variant
chr6	136446161.0	136446607.0							2.8194999999999997	4.95412	2.972815													ENSG00000135525	MAP7	1.0			1.0	0.0	intron_variant
chr6	136446191.0	136446459.0							3.68381	8.03262	5.76212													ENSG00000135525	MAP7	1.0			1.0	0.0	intron_variant
chr6	136446196.0	136446380.0										2.88428	4.99607	2.95408										ENSG00000135525	MAP7	1.0			1.0	0.0	intron_variant
chr6	136446203.0	136446600.0										2.72489	6.09774	3.91889										ENSG00000135525	MAP7	1.0			1.0	0.0	intron_variant
chr6	136446459.0	136446637.0										2.88428	4.99607	2.95408										ENSG00000135525	MAP7	1.0
chr6	136446932.0	136447130.0				3.50759	8.043455	6.207095																ENSG00000135525	MAP7	1.0
chr6	136446969.0	136447157.0							3.39775	6.8414	4.719													ENSG00000135525	MAP7	1.0
chr6	136446982.0	136447156.0				2.95025	4.96578	3.1903																ENSG00000135525	MAP7	1.0
chr6	136446987.0	136447157.0										3.04452	5.56315	3.44972										ENSG00000135525	MAP7	1.0
chr6	136451074.0	136451224.0													2.53757	4.30715	2.26352							ENSG00000135525	MAP7	1.0
chr6	136454286.0	136454536.0							3.55955	7.47498	5.31745													ENSG00000135525	MAP7	1.0
chr6	136459199.0	136459350.0										3.09904	5.89258	3.6165										ENSG00000135525	MAP7	1.0
chr6	136459215.0	136459370.0													2.80469	5.32355	2.99547							ENSG00000135525	MAP7	1.0
chr6	136459473.0	136459687.0													2.53757	4.30715	2.26352							ENSG00000135525	MAP7	1.0
chr6	136463965.0	136464127.0													2.93824	5.86127	3.39868							ENSG00000135525	MAP7	1.0
chr6	136464929.0	136465145.0							3.20332	6.14818	4.00148													ENSG00000135525	MAP7	1.0
chr6	136465762.0	136466212.0				4.49285	13.12497	11.13056																ENSG00000135525	MAP7	1.0
chr6	136466013.0	136466217.0				6.34723	25.97251	23.87256																ENSG00000135525	MAP7	1.0
chr6	136466023.0	136466181.0				3.8893	9.34997	7.4073																ENSG00000135525	MAP7	1.0
chr6	136466754.0	136467464.0				6.02883	22.76452	20.61381																ENSG00000135525	MAP7	1.0
chr6	136466831.0	136467146.0				6.41184	26.6349	24.52741																ENSG00000135525	MAP7	1.0
chr6	136466838.0	136467152.0				6.76183	24.61749	22.39708																ENSG00000135525	MAP7	1.0
chr6	136467929.0	136468107.0										2.82581	6.60164	4.34967										ENSG00000135525	MAP7	1.0
chr6	136467947.0	136468213.0							4.08163	9.86306	7.51537													ENSG00000135525	MAP7	1.0
chr6	136467947.0	136468216.0				2.46533	3.70726	2.03509																ENSG00000135525	MAP7	1.0
chr6	136467974.0	136468162.0				3.1399	6.80826	5.04176																ENSG00000135525	MAP7	1.0
chr6	136467998.0	136468413.0							2.75056	4.51255	2.59129													ENSG00000135525	MAP7	1.0
chr6	136468010.0	136468176.0										3.09904	5.89258	3.6165										ENSG00000135525	MAP7	1.0
chr6	136468628.0	136468901.0							3.09598	5.88503	3.77105													ENSG00000135525	MAP7	1.0
chr6	136469485.0	136469734.0							2.82232	5.5445	3.48838													ENSG00000135525	MAP7	1.0
chr6	136474336.0	136474540.0							2.72282	4.44868	2.4931													ENSG00000135525	MAP7	1.0
chr6	136476092.0	136476330.0													3.43618	7.62582	4.72974							ENSG00000135525	MAP7	1.0
chr6	136476102.0	136476252.0													2.59275	4.44797	2.44324							ENSG00000135525	MAP7	1.0
chr6	136476141.0	136476325.0										2.88428	4.99607	2.95408										ENSG00000135525	MAP7	1.0
chr6	136476166.0	136476326.0				2.87824	5.69795	3.97906																ENSG00000135525	MAP7	1.0
chr6	136484758.0	136484908.0													2.53757	4.30715	2.26352							ENSG00000135525	MAP7	1.0
chr6	136486266.0	136486746.0							4.61184	12.50744	10.17427													ENSG00000135525	MAP7	1.0
chr6	136486313.0	136486740.0							4.08759	10.44744	8.05742													ENSG00000135525	MAP7	1.0
chr6	136486316.0	136486836.0										7.77861	31.08047	28.23387										ENSG00000135525	MAP7	1.0
chr6	136486333.0	136486760.0							4.25016	10.786305	8.428025													ENSG00000135525	MAP7	1.0
chr6	136486421.0	136486735.0										6.35303	21.62865	18.78949										ENSG00000135525	MAP7	1.0
chr6	136486432.0	136486739.0										4.6424	17.82739	14.96098										ENSG00000135525	MAP7	1.0
chr6	136486525.0	136486675.0				2.7767	4.40446	2.66454																ENSG00000135525	MAP7	1.0
chr6	136487500.0	136487654.0							2.45248	4.22513	2.34833													ENSG00000135525	MAP7	1.0
chr6	136489820.0	136489975.0													3.0718	6.41761	3.82853							ENSG00000135525	MAP7	1.0
chr6	136490718.0	136490868.0										2.3115	3.96507	2.03383										ENSG00000135525	MAP7	1.0
chr6	136490728.0	136490884.0										2.40427	5.02022	2.97617										ENSG00000135525	MAP7	1.0
chr6	136490797.0	136490947.0							2.44246	5.01496	3.05614													ENSG00000135525	MAP7	1.0
chr6	136491331.0	136491626.0							2.74129	5.65255	3.55426													ENSG00000135525	MAP7	1.0
chr6	136491357.0	136491645.0													4.39414	12.82614	9.51038							ENSG00000135525	MAP7	1.0
chr6	136491373.0	136491612.0										2.92445	8.40141	5.95074										ENSG00000135525	MAP7	1.0
chr6	136491378.0	136492331.0										6.937659999999999	31.882745	28.905855000000003										ENSG00000135525	MAP7	1.0
chr6	136491383.0	136491617.0							2.53456	4.73587	2.77645													ENSG00000135525	MAP7	1.0
chr6	136491383.0	136492316.0										7.59824	47.97652	45.068305										ENSG00000135525	MAP7	1.0
chr6	136491383.0	136492344.0							5.234935	25.9305	23.625215													ENSG00000135525	MAP7	1.0
chr6	136491420.0	136491584.0													3.68444	9.0408	5.83763							ENSG00000135525	MAP7	1.0
chr6	136491701.0	136492266.0										6.97074	42.19921	38.94135										ENSG00000135525	MAP7	1.0
chr6	136491794.0	136492319.0							5.38922	20.21167	17.59703													ENSG00000135525	MAP7	1.0
chr6	136491840.0	136492367.0							3.434145	9.029765	6.734344999999999													ENSG00000135525	MAP7	1.0
chr6	136492518.0	136492668.0							2.75449	5.52428	3.45428													ENSG00000135525	MAP7	1.0
chr6	136493445.0	136493605.0							2.69637	5.35628	3.29901													ENSG00000135525	MAP7	1.0
chr6	136498184.0	136498395.0													3.1386	6.60061	3.98971							ENSG00000135525	MAP7	1.0
chr6	136498270.0	136498760.0							2.47093	3.85835	2.03034													ENSG00000135525	MAP7	1.0
chr6	136499126.0	136500049.0				3.999169999999999	11.837443333333333	9.897386666666668																ENSG00000135525	MAP7	1.0
chr6	136499415.0	136500049.0				3.990025	9.775595	7.819514999999999																ENSG00000135525	MAP7	1.0
chr6	136499417.0	136499624.0							2.9484	6.26125	4.1313													ENSG00000135525	MAP7	1.0
chr6	136499434.0	136500126.0				4.9060950000000005	15.925975	13.95169																ENSG00000135525	MAP7	1.0
chr6	136501204.0	136501553.0										2.82581	6.60164	4.34967										ENSG00000135525	MAP7	1.0
chr6	136501206.0	136501411.0							2.73185	4.79846	2.81074													ENSG00000135525	MAP7	1.0
chr6	136501232.0	136501481.0													2.69695	4.71112	2.63151							ENSG00000135525	MAP7	1.0
chr6	136501661.0	136501857.0							3.19001	6.74031	4.56006													ENSG00000135525	MAP7	1.0
chr6	136502204.0	136502389.0													3.41152	7.7875	4.87466							ENSG00000135525	MAP7	1.0
chr6	136502243.0	136502569.0													2.90055	5.57735	3.23301							ENSG00000135525	MAP7	1.0
chr6	136502393.0	136502553.0							2.48911	4.32345	2.43647													ENSG00000135525	MAP7	1.0
chr6	136503389.0	136503615.0							5.01836	17.48116	14.89588													ENSG00000135525	MAP7	1.0
chr6	136503402.0	136503640.0							5.6899	19.24896	16.77326													ENSG00000135525	MAP7	1.0
chr6	136503431.0	136503581.0							3.02035	6.27548	4.12146													ENSG00000135525	MAP7	1.0
chr6	136506237.0	136506387.0							2.45327	4.36447	2.47304													ENSG00000135525	MAP7	1.0
chr6	136506237.0	136506393.0				3.63372	8.39983	6.52772																ENSG00000135525	MAP7	1.0
chr6	136506254.0	136506404.0				2.9735	6.14513	4.41406																ENSG00000135525	MAP7	1.0
chr6	136506530.0	136506732.0										2.62397	5.60905	3.50889										ENSG00000135525	MAP7	1.0
chr6	136507761.0	136507980.0													2.59275	4.44797	2.44324							ENSG00000135525	MAP7	1.0
chr6	136507830.0	136508061.0													2.55591	4.50159	2.42273							ENSG00000135525	MAP7	1.0
chr6	136508048.0	136508250.0							2.31924	3.49402	1.70967													ENSG00000135525	MAP7	1.0
chr6	136508793.0	136508945.0				2.99177	5.62591	3.8162																ENSG00000135525	MAP7	1.0
chr6	136508793.0	136509170.0				3.92488	10.53313	8.65775																ENSG00000135525	MAP7	1.0
chr6	136509075.0	136509225.0				2.86328	5.3013	3.56006																ENSG00000135525	MAP7	1.0
chr6	136509461.0	136509688.0				3.12278	6.35508	4.55868																ENSG00000135525	MAP7	1.0
chr6	136509550.0	136509788.0							2.39144	3.92947	2.12143													ENSG00000135525	MAP7	1.0
chr6	136510325.0	136510621.0							2.63323	4.86123	2.88985													ENSG00000135525	MAP7	1.0
chr6	136510515.0	136510975.0										3.14136	6.20028	3.89904										ENSG00000135525	MAP7	1.0
chr6	136510834.0	136511023.0										2.98977	5.43154	3.35098										ENSG00000135525	MAP7	1.0
chr6	136510837.0	136511057.0				2.63158	4.23699	2.52045																ENSG00000135525	MAP7	1.0
chr6	136511945.0	136512095.0													2.81002	5.68351	3.29543							ENSG00000135525	MAP7	1.0
chr6	136512010.0	136512217.0										2.98273	5.41454	3.33535										ENSG00000135525	MAP7	1.0
chr6	136512029.0	136512295.0													3.57761	9.70635	6.36462							ENSG00000135525	MAP7	1.0
chr6	136513592.0	136513748.0													2.78552	5.10208	2.89932							ENSG00000135525	MAP7	1.0
chr6	136513598.0	136513786.0										2.47104	3.72029	1.84006										ENSG00000135525	MAP7	1.0
chr6	136514660.0	136514943.0				3.27073	7.38954	5.60187																ENSG00000135525	MAP7	1.0
chr6	136514715.0	136514882.0				2.65683	4.45286	2.7725																ENSG00000135525	MAP7	1.0
chr6	136515896.0	136516287.0							2.36376	3.72931	1.93752													ENSG00000135525	MAP7	1.0
chr6	136518941.0	136519106.0													2.44349	4.20093	2.23393							ENSG00000135525	MAP7	1.0
chr6	136520429.0	136520872.0				4.0	11.87142	9.97178																ENSG00000135525	MAP7	1.0
chr6	136520462.0	136520612.0							3.11139	6.92937	4.72718													ENSG00000135525	MAP7	1.0
chr6	136520470.0	136520692.0				3.88559	12.03036	10.06208																ENSG00000135525	MAP7	1.0
chr6	136520472.0	136520651.0				3.42782	8.06312	6.16146																ENSG00000135525	MAP7	1.0
chr6	136520494.0	136520692.0													2.64725	4.74268	2.63151							ENSG00000135525	MAP7	1.0
chr6	136520531.0	136520777.0							2.60663	4.94138	2.98796													ENSG00000135525	MAP7	1.0
chr6	136520852.0	136521097.0							2.27273	3.73619	1.95084													ENSG00000135525	MAP7	1.0			1.0	0.0	intron_variant
chr6	136520852.0	136521164.0													3.27011	7.38777	4.57567							ENSG00000135525	MAP7	1.0			1.0	0.0	intron_variant
chr6	136524402.0	136524602.0				3.81841	14.16958	12.11055																ENSG00000135525	MAP7	1.0
chr6	136524446.0	136524618.0				3.01912	10.51932	8.58702																ENSG00000135525	MAP7	1.0
chr6	136525013.0	136525255.0				3.70495	16.22284	14.24586																ENSG00000135525	MAP7	1.0
chr6	136525015.0	136525201.0				3.67208	13.03132	10.99806																ENSG00000135525	MAP7	1.0
chr6	136525030.0	136525272.0										2.65226	5.85781	3.72186										ENSG00000135525	MAP7	1.0
chr6	136525035.0	136525265.0				4.48993	24.19733	22.02676																ENSG00000135525	MAP7	1.0
chr6	136525037.0	136525220.0							2.6072	7.38705	5.24226													ENSG00000135525	MAP7	1.0
chr6	136525040.0	136525192.0							2.42093	5.61205	3.55048													ENSG00000135525	MAP7	1.0
chr6	136525040.0	136525198.0							2.88973	8.62129	6.32812													ENSG00000135525	MAP7	1.0
chr6	136525464.0	136527101.0				5.392446666666667	35.075633333333336	32.85203333333333																ENSG00000135525	MAP7	1.0
chr6	136525477.0	136525944.0				6.37912	42.33828	40.09499																ENSG00000135525	MAP7	1.0
chr6	136525552.0	136525816.0													2.66328	4.94305	2.73098							ENSG00000135525	MAP7	1.0
chr6	136525654.0	136525902.0				5.91663	30.63408	28.34072																ENSG00000135525	MAP7	1.0
chr6	136525663.0	136525813.0										2.91311	7.07415	4.82856										ENSG00000135525	MAP7	1.0
chr6	136526020.0	136527101.0										5.396313333333334	25.69757	23.08136										ENSG00000135525	MAP7	1.0
chr6	136526053.0	136526934.0							6.927735	59.73308	57.133765													ENSG00000135525	MAP7	1.0
chr6	136526069.0	136527206.0							5.169113333333333	31.97209	29.449976666666668													ENSG00000135525	MAP7	1.0
chr6	136526080.0	136526735.0										9.2437	56.04616	52.78971										ENSG00000135525	MAP7	1.0
chr6	136526109.0	136527101.0										3.3503966666666667	13.878956666666667	11.558046666666668										ENSG00000135525	MAP7	1.0
chr6	136526144.0	136527167.0							4.965006666666667	26.96840333333333	24.34305													ENSG00000135525	MAP7	1.0
chr6	136526173.0	136526995.0				4.906124999999999	24.306655	22.209715000000003																ENSG00000135525	MAP7	1.0
chr6	136526173.0	136527191.0				5.235893333333333	34.30706	32.26179333333334																ENSG00000135525	MAP7	1.0
chr6	136526190.0	136526602.0													3.4956449999999997	8.973655	5.828245							ENSG00000135525	MAP7	1.0
chr6	136526822.0	136527199.0													2.77443	5.58159	3.25898							ENSG00000135525	MAP7	1.0
chr6	136526906.0	136527101.0										2.27027	3.84765	1.93332										ENSG00000135525	MAP7	1.0
chr6	136526992.0	136527181.0													3.23034	6.84917	4.17432							ENSG00000135525	MAP7	1.0
chr6	136532265.0	136532415.0													2.53757	4.30715	2.26352							ENSG00000135525	MAP7	1.0
chr6	136534388.0	136534544.0							2.41306	3.72012	1.93661													ENSG00000135525	MAP7	1.0
chr6	136538810.0	136538968.0							2.83856	5.94064	3.83324													ENSG00000135525	MAP7	1.0
chr6	136539544.0	136540754.0				6.515944999999999	47.368605	45.157895																ENSG00000135525	MAP7	1.0
chr6	136539629.0	136540572.0				7.1569650000000005	36.394875	34.15735																ENSG00000135525	MAP7	1.0
chr6	136539701.0	136540769.0				8.097059999999999	69.34409	67.174425																ENSG00000135525	MAP7	1.0
chr6	136540047.0	136540243.0													2.62061	4.98099	2.82233							ENSG00000135525	MAP7	1.0
chr6	136540432.0	136540762.0													2.81492	5.17766	2.96061							ENSG00000135525	MAP7	1.0
chr6	136541008.0	136541289.0													2.6538	5.07479	2.89891							ENSG00000135525	MAP7	1.0
chr6	136542338.0	136542642.0													2.93758	6.22987	3.70958							ENSG00000135525	MAP7	1.0
chr6	136543163.0	136543439.0										2.78592	4.933	2.80235										ENSG00000135525	MAP7	1.0
chr6	136543691.0	136543868.0							3.0474	7.13318	4.91931													ENSG00000135525	MAP7	1.0
chr6	136543709.0	136543874.0													3.38983	8.40729	5.47899							ENSG00000135525	MAP7	1.0
chr6	136543757.0	136543934.0							2.61888	4.5143	2.59286													ENSG00000135525	MAP7	1.0
chr6	136545069.0	136545261.0							2.82916	6.26288	4.13278													ENSG00000135525	MAP7	1.0
chr6	136549345.0	136551056.0				5.7662700000000005	65.272528	62.81436																ENSG00000135525	MAP7	0.63
chr6	136549388.0	136549925.0				4.4403749999999995	31.61771	29.319605000000003																ENSG00000135525	MAP7	1.0
chr6	136549393.0	136551073.0				6.270432	104.780536	102.357632																ENSG00000135525	MAP7	0.61
chr6	136549408.0	136549844.0										2.79773	8.05356	5.64212										ENSG00000135525	MAP7	1.0
chr6	136549413.0	136551061.0										3.4563779999999995	10.251276	7.854888										ENSG00000135525	MAP7	0.61
chr6	136549597.0	136549925.0							3.21429	9.55225	7.19721													ENSG00000135525	MAP7	1.0
chr6	136549666.0	136550542.0							3.28	9.863873333333332	7.661656666666666													ENSG00000135525	MAP7	0.86
chr6	136550112.0	136551073.0				6.45736	72.93070666666667	70.46824																ENSG00000135525	MAP7		0.68
chr6	136550246.0	136550568.0										2.54206	6.5119	4.29073										ENSG00000135525	MAP7	0.55
chr6	136550292.0	136551061.0							3.19501	9.639556666666666	7.289763333333333													ENSG00000135525	MAP7		0.83
chr6	136550320.0	136551003.0										3.9587	12.270230000000002	9.65282										ENSG00000135525	MAP7		0.85
chr6	136550375.0	136550536.0							3.28738	8.74428	6.43952													ENSG00000135525	MAP7		0.71
chr6	136550657.0	136551031.0										3.32717	11.98056	9.29838										ENSG00000135525	MAP7		1.0
chr6	136550726.0	136551025.0							2.09281	3.53503	1.7629													ENSG00000135525	MAP7		1.0
chr6	136552060.0	136552425.0													2.74463	5.49588	3.18865							ENSG00000135525	MAP7		1.0
chr6	136552061.0	136552361.0							6.01734	28.15824	25.4092													ENSG00000135525	MAP7		1.0
chr6	136552081.0	136552323.0							4.39856	17.7941	15.34601													ENSG00000135525	MAP7		1.0
chr6	136552082.0	136552323.0							3.57922	12.14945	9.70215													ENSG00000135525	MAP7		1.0
chr6	136552120.0	136552322.0													2.99022	6.76271	4.10343							ENSG00000135525	MAP7		1.0
chr6	136554596.0	136554746.0													2.53646	4.44988	2.44411							ENSG00000135525	MAP7		1.0
chr6	136555303.0	136555453.0													2.53317	4.58647	2.4921							ENSG00000135525	MAP7		0.79
chr6	136557065.0	136557223.0													2.88903	5.72743	3.33205							ENSG00000197442	MAP3K5	1.0
chr6	136560097.0	136560258.0													2.86567	5.4854	3.17998							ENSG00000197442	MAP3K5	1.0
chr6	136560732.0	136560884.0										2.47923	3.73894	1.84006										ENSG00000197442	MAP3K5	1.0
chr6	136561070.0	136561252.0							3.42517	7.36661	5.14023													ENSG00000197442	MAP3K5	1.0
chr6	136561114.0	136561275.0													2.80469	5.32355	2.99547							ENSG00000197442	MAP3K5	1.0
chr6	136561115.0	136561342.0							3.39775	6.8414	4.719													ENSG00000197442	MAP3K5	1.0
chr6	136561150.0	136561466.0										2.47923	3.73894	1.84006										ENSG00000197442	MAP3K5	1.0
chr6	136561151.0	136561486.0							2.50368	3.93615	2.0636													ENSG00000197442	MAP3K5	1.0
chr6	136562821.0	136563026.0							2.57104	4.39268	2.49814													ENSG00000197442	MAP3K5	1.0
chr6	136563913.0	136564528.0				2.87824	5.69795	3.97906																ENSG00000197442	MAP3K5	1.0
chr6	136563947.0	136564473.0				2.7767	4.40446	2.66454																ENSG00000197442	MAP3K5	1.0
chr6	136564155.0	136564470.0										2.56381	3.93063	2.06466										ENSG00000197442	MAP3K5	1.0
chr6	136564169.0	136564523.0													2.72921	4.95654	2.80222							ENSG00000197442	MAP3K5	1.0
chr6	136564226.0	136564412.0										2.63418	4.24306	2.23146										ENSG00000197442	MAP3K5	1.0
chr6	136564231.0	136564467.0							2.38262	3.64704	1.84435													ENSG00000197442	MAP3K5	1.0
chr6	136564595.0	136564745.0										2.47923	3.73894	1.84006										ENSG00000197442	MAP3K5	1.0
chr6	136564595.0	136564809.0													2.72031	4.76963	2.63151							ENSG00000197442	MAP3K5	1.0
chr6	136566369.0	136566529.0				3.01135	5.67488	3.90945																ENSG00000197442	MAP3K5	1.0
chr6	136567557.0	136567740.0													2.72921	4.95654	2.80222							ENSG00000197442	MAP3K5	1.0
chr6	136567591.0	136567835.0							2.9735	6.14513	4.02354													ENSG00000197442	MAP3K5	1.0
chr6	136567605.0	136567788.0										2.42212	4.67948	2.75226										ENSG00000197442	MAP3K5	1.0
chr6	136567613.0	136567803.0				3.27073	7.38954	5.60187																ENSG00000197442	MAP3K5	1.0
chr6	136568348.0	136568619.0							2.42696	3.48601	1.71883													ENSG00000197442	MAP3K5	1.0
chr6	136568712.0	136568896.0				2.71022	4.58182	2.88111																ENSG00000197442	MAP3K5	1.0
chr6	136569460.0	136569610.0													2.57714	4.25874	2.27398							ENSG00000197442	MAP3K5	1.0
chr6	136569488.0	136569667.0													2.82232	5.5445	3.17931							ENSG00000197442	MAP3K5	1.0
chr6	136570421.0	136570576.0													2.59275	4.44797	2.44324							ENSG00000197442	MAP3K5	1.0
chr6	136571807.0	136572076.0													2.7255	5.11138	2.86967							ENSG00000197442	MAP3K5	1.0
chr6	136571832.0	136571988.0													2.86349	5.30183	3.00837							ENSG00000197442	MAP3K5	1.0
chr6	136572953.0	136573239.0							2.48619	4.03478	2.21427													ENSG00000197442	MAP3K5	1.0
chr6	136574248.0	136574585.0													2.933905	5.778575	3.3959650000000003							ENSG00000197442	MAP3K5	1.0
chr6	136574253.0	136574616.0							3.29095	6.79419	4.68506													ENSG00000197442	MAP3K5	1.0
chr6	136575656.0	136575920.0													4.07895	11.27605	8.06174							ENSG00000197442	MAP3K5	1.0
chr6	136579150.0	136579316.0										2.87563	5.33275	3.26083										ENSG00000197442	MAP3K5	1.0
chr6	136579547.0	136579790.0													2.86349	5.30183	3.00837							ENSG00000197442	MAP3K5	1.0
chr6	136579574.0	136579751.0													3.00214	6.03368	3.57549							ENSG00000197442	MAP3K5	1.0
chr6	136579612.0	136579764.0							3.00644	5.85381	3.74176													ENSG00000197442	MAP3K5	1.0
chr6	136580193.0	136580392.0													3.68444	9.0408	5.83763							ENSG00000197442	MAP3K5	1.0
chr6	136581354.0	136581506.0							2.87081	5.49897	3.48803													ENSG00000197442	MAP3K5	1.0
chr6	136582136.0	136582386.0										2.61941	4.20858	2.31029										ENSG00000197442	MAP3K5	1.0
chr6	136582728.0	136583102.0										4.80351	13.36567	10.70107										ENSG00000197442	MAP3K5	1.0
chr6	136582758.0	136582993.0							3.76832	9.27936	6.95621													ENSG00000197442	MAP3K5	1.0
chr6	136582758.0	136583313.0										4.62687	12.87379	10.37361										ENSG00000197442	MAP3K5	1.0
chr6	136582796.0	136583100.0										3.70019	12.13304	9.44532										ENSG00000197442	MAP3K5	1.0
chr6	136582817.0	136582995.0							3.20856	7.00076	4.87165													ENSG00000197442	MAP3K5	1.0
chr6	136582843.0	136583315.0				4.97151	16.2719	14.2908																ENSG00000197442	MAP3K5	1.0
chr6	136583132.0	136583350.0				4.16506	9.50259	7.55087																ENSG00000197442	MAP3K5	1.0
chr6	136583566.0	136584029.0										2.71493	6.55607	4.33057										ENSG00000197442	MAP3K5	1.0
chr6	136583704.0	136583867.0							2.38237	4.03567	2.21503													ENSG00000197442	MAP3K5	1.0
chr6	136583786.0	136584052.0							2.81313	5.34603	3.28958													ENSG00000197442	MAP3K5	1.0
chr6	136583801.0	136584026.0							2.58565	4.5804	2.65401													ENSG00000197442	MAP3K5	1.0
chr6	136583805.0	136584122.0													3.00666	5.85437	3.40661							ENSG00000197442	MAP3K5	1.0
chr6	136583834.0	136584026.0													3.0094	6.43713	3.84513							ENSG00000197442	MAP3K5	1.0
chr6	136584819.0	136585063.0							3.48774	9.64862	7.29036													ENSG00000197442	MAP3K5	1.0
chr6	136585163.0	136585329.0										2.75743	7.04385	4.75076										ENSG00000197442	MAP3K5	1.0
chr6	136586400.0	136586647.0				3.71622	7.86101	5.96405																ENSG00000197442	MAP3K5	1.0
chr6	136586490.0	136586642.0													2.90621	5.77424	3.39214							ENSG00000197442	MAP3K5	1.0
chr6	136587550.0	136587993.0				2.83871	5.58959	3.88502																ENSG00000197442	MAP3K5	1.0
chr6	136587570.0	136587778.0				3.46306	7.46563	5.62254																ENSG00000197442	MAP3K5	1.0
chr6	136588076.0	136588255.0							2.26293	3.82669	2.03063													ENSG00000197442	MAP3K5	1.0
chr6	136588608.0	136588983.0							2.65683	4.45286	2.56263													ENSG00000197442	MAP3K5	1.0
chr6	136588646.0	136589173.0							2.511465	4.851175	2.9015950000000004													ENSG00000197442	MAP3K5	1.0
chr6	136588648.0	136588840.0													2.57511	4.70207	2.58587							ENSG00000197442	MAP3K5	1.0
chr6	136588711.0	136588942.0				2.7767	4.40446	2.66454																ENSG00000197442	MAP3K5	1.0
chr6	136588725.0	136588939.0													3.05437	6.76212	4.1228							ENSG00000197442	MAP3K5	1.0
chr6	136591240.0	136591408.0							2.37389	4.01263	2.13208													ENSG00000197442	MAP3K5	1.0
chr6	136591241.0	136591406.0							2.8496	6.50393	4.34106													ENSG00000197442	MAP3K5	1.0
chr6	136591244.0	136591425.0													3.42352	9.20072	5.97398							ENSG00000197442	MAP3K5	1.0
chr6	136591258.0	136591408.0										2.65178	4.59748	2.5409										ENSG00000197442	MAP3K5	1.0
chr6	136591258.0	136591438.0													2.99022	6.76271	4.12381							ENSG00000197442	MAP3K5	1.0
chr6	136592690.0	136592867.0										2.64386	4.26562	2.36064										ENSG00000197442	MAP3K5	1.0
chr6	136592990.0	136593288.0										2.26365	3.35893	1.56805										ENSG00000197442	MAP3K5	1.0
chr6	136593850.0	136594439.0				7.00069	28.15083	25.88634																ENSG00000197442	MAP3K5	1.0
chr6	136593885.0	136594373.0				7.48263	39.11642	36.7863																ENSG00000197442	MAP3K5	1.0
chr6	136593886.0	136594454.0				9.98991	65.76119	63.37195																ENSG00000197442	MAP3K5	1.0
chr6	136594090.0	136594344.0							2.25564	3.80585	1.98432													ENSG00000197442	MAP3K5	1.0
chr6	136596325.0	136596695.0							2.67708	5.46017	3.45168													ENSG00000197442	MAP3K5	1.0			1.0	0.0	intron_variant
chr6	136596350.0	136596500.0										2.70848	4.74003	2.75085										ENSG00000197442	MAP3K5	1.0			1.0	0.0	intron_variant
chr6	136596445.0	136596604.0													2.51716	4.68596	2.61713							ENSG00000197442	MAP3K5	1.0
chr6	136597081.0	136597299.0													2.38569	4.56576	2.53917							ENSG00000197442	MAP3K5	1.0
chr6	136597900.0	136598292.0							2.55698	4.94786	2.94702													ENSG00000197442	MAP3K5	1.0
chr6	136598110.0	136598327.0													2.80957	6.37435	3.8556							ENSG00000197442	MAP3K5	1.0
chr6	136598123.0	136598333.0													2.34216	4.30352	2.26352							ENSG00000197442	MAP3K5	1.0
chr6	136598414.0	136598731.0													2.86006	6.71563	4.0835							ENSG00000197442	MAP3K5	1.0
chr6	136598421.0	136598816.0										2.379	5.19202	3.16922										ENSG00000197442	MAP3K5	1.0
chr6	136598431.0	136598650.0							2.41187	4.91343	2.93726													ENSG00000197442	MAP3K5	1.0
chr6	136598500.0	136598714.0													2.45399	4.5038	2.47074							ENSG00000197442	MAP3K5	1.0
chr6	136598553.0	136598795.0													2.68962	5.65909	3.32242							ENSG00000197442	MAP3K5	1.0
chr6	136599273.0	136599463.0							2.3622	4.1087	2.21805													ENSG00000197442	MAP3K5	1.0
chr6	136599336.0	136599486.0				2.6081	4.48695	2.80506																ENSG00000197442	MAP3K5	1.0
chr6	136599354.0	136599504.0							2.63405	5.95291	3.84486													ENSG00000197442	MAP3K5	1.0
chr6	136599354.0	136599593.0										3.08989	6.26799	3.96149										ENSG00000197442	MAP3K5	1.0
chr6	136599360.0	136599529.0				2.41509	3.59231	1.92626																ENSG00000197442	MAP3K5	1.0
chr6	136599379.0	136599544.0										2.60274	4.47334	2.51134										ENSG00000197442	MAP3K5	1.0
chr6	136600846.0	136601002.0										2.87081	5.49897	3.41277										ENSG00000197442	MAP3K5	1.0
chr6	136600862.0	136601020.0										2.59928	4.31287	2.29223										ENSG00000197442	MAP3K5	1.0
chr6	136602006.0	136602218.0													2.60663	4.94138	2.77013							ENSG00000197442	MAP3K5	1.0
chr6	136603584.0	136603931.0													3.15856	7.0667	4.30827							ENSG00000197442	MAP3K5	1.0
chr6	136603807.0	136604076.0							2.74112	6.15101	4.08633													ENSG00000197442	MAP3K5	1.0
chr6	136603864.0	136604061.0							2.94952	6.63749	4.46291													ENSG00000197442	MAP3K5	1.0
chr6	136605019.0	136605169.0				2.33736	5.16435	3.42802																ENSG00000197442	MAP3K5	1.0
chr6	136607908.0	136608507.0							2.99432	7.34782	5.12534													ENSG00000197442	MAP3K5	1.0
chr6	136607944.0	136608537.0							3.1068	8.32576	6.03293													ENSG00000197442	MAP3K5	1.0
chr6	136608229.0	136608516.0				3.66022	28.73819	26.51263																ENSG00000197442	MAP3K5	1.0
chr6	136608229.0	136608519.0				3.34485	28.94302	26.81158																ENSG00000197442	MAP3K5	1.0
chr6	136608232.0	136608500.0				3.92481	28.24193	25.97651																ENSG00000197442	MAP3K5	1.0
chr6	136608232.0	136608516.0							3.80854	12.02153	9.70272													ENSG00000197442	MAP3K5	1.0
chr6	136608232.0	136608570.0													2.67627	5.77753	3.37368							ENSG00000197442	MAP3K5	1.0
chr6	136608387.0	136608687.0													3.12704	6.77198	4.11156							ENSG00000197442	MAP3K5	1.0
chr6	136608726.0	136609072.0							2.3753	4.66239	2.70985													ENSG00000197442	MAP3K5	1.0
chr6	136608842.0	136609088.0							2.37154	4.52148	2.55929													ENSG00000197442	MAP3K5	1.0
chr6	136608937.0	136609088.0										2.86494	5.48345	3.39834										ENSG00000197442	MAP3K5	1.0
chr6	136609831.0	136609986.0													2.50149	4.49871	2.48456							ENSG00000197442	MAP3K5	1.0
chr6	136609907.0	136610656.0				16.17203	373.02124	369.35123																ENSG00000197442	MAP3K5	1.0
chr6	136610183.0	136610703.0				19.85735	626.41998	622.68683																ENSG00000197442	MAP3K5	1.0
chr6	136610185.0	136610657.0				17.74404	352.37152	348.74442																ENSG00000197442	MAP3K5	1.0
chr6	136610188.0	136610504.0							2.78624	7.15212	4.93723													ENSG00000197442	MAP3K5	1.0
chr6	136610228.0	136610622.0													2.97185	7.280115	4.5433							ENSG00000197442	MAP3K5	1.0
chr6	136610251.0	136610565.0										2.82087	5.19293	3.03391										ENSG00000197442	MAP3K5	1.0
chr6	136610262.0	136610481.0													2.5894	4.74131	2.68162							ENSG00000197442	MAP3K5	1.0
chr6	136611944.0	136612160.0													2.72011	4.76914	2.63151							ENSG00000197442	MAP3K5	1.0
chr6	136611987.0	136612153.0										2.4602	3.8328	1.92053										ENSG00000197442	MAP3K5	1.0
chr6	136613665.0	136613925.0							4.71228	20.09516	17.6045													ENSG00000197442	MAP3K5	1.0
chr6	136613672.0	136613914.0							3.24675	9.46366	7.12843													ENSG00000197442	MAP3K5	1.0
chr6	136613672.0	136613949.0							2.77136	6.75782	4.57947													ENSG00000197442	MAP3K5	1.0
chr6	136615014.0	136615591.0							7.77676	47.96846	45.14212													ENSG00000197442	MAP3K5	1.0
chr6	136615024.0	136615459.0							5.87952	28.41578	25.63737													ENSG00000197442	MAP3K5	1.0
chr6	136615033.0	136615374.0							3.58999	11.45935	9.05651													ENSG00000197442	MAP3K5	1.0
chr6	136615038.0	136615445.0										3.47323	7.72567	5.28548										ENSG00000197442	MAP3K5	1.0
chr6	136615079.0	136615381.0										5.15625	15.0402	12.48122										ENSG00000197442	MAP3K5	1.0
chr6	136618920.0	136619136.0													3.53013	9.07299	6.06055							ENSG00000197442	MAP3K5	1.0
chr6	136618986.0	136619136.0							2.47402	4.97994	2.99764													ENSG00000197442	MAP3K5	1.0
chr6	136618996.0	136619253.0							2.40964	4.7733	2.83238													ENSG00000197442	MAP3K5	1.0
chr6	136620448.0	136620826.0							2.59901	4.76768	2.80532													ENSG00000197442	MAP3K5	1.0
chr6	136620731.0	136620934.0													2.68551	4.68241	2.6142							ENSG00000197442	MAP3K5	1.0
chr6	136621497.0	136621694.0										3.52524	7.38938	5.11599										ENSG00000197442	MAP3K5	1.0
chr6	136621512.0	136621742.0				3.00907	6.24417	4.50048																ENSG00000197442	MAP3K5	1.0
chr6	136622251.0	136622454.0										2.38532	4.82497	2.87911										ENSG00000197442	MAP3K5	1.0
chr6	136622378.0	136622578.0							2.32399	3.50554	1.73629													ENSG00000197442	MAP3K5	1.0
chr6	136626117.0	136626625.0				2.95025	4.96578	3.1903																ENSG00000197442	MAP3K5	1.0
chr6	136626180.0	136626690.0										2.56381	3.93063	2.06466										ENSG00000197442	MAP3K5	1.0
chr6	136626203.0	136626495.0							3.18379	6.51557	4.35201													ENSG00000197442	MAP3K5	1.0
chr6	136626253.0	136626781.0							2.54301	4.02916	2.14679													ENSG00000197442	MAP3K5	1.0
chr6	136627526.0	136627910.0							2.53343	4.15142	2.28752													ENSG00000197442	MAP3K5	1.0
chr6	136627682.0	136627910.0							2.93706	5.67313	3.60679													ENSG00000197442	MAP3K5	1.0
chr6	136628190.0	136628446.0							2.52809	4.13828	2.2739													ENSG00000197442	MAP3K5	1.0
chr6	136628246.0	136628513.0							2.44275	3.65567	1.852													ENSG00000197442	MAP3K5	1.0
chr6	136628310.0	136628505.0							2.56593	4.23128	2.36029													ENSG00000197442	MAP3K5	1.0
chr6	136628310.0	136628523.0													2.80469	5.32355	2.99547							ENSG00000197442	MAP3K5	1.0
chr6	136629123.0	136629404.0				3.79405	9.87456	8.01489																ENSG00000197442	MAP3K5	1.0
chr6	136629132.0	136629328.0													2.67113	4.80522	2.61746							ENSG00000197442	MAP3K5	1.0
chr6	136630305.0	136630455.0													2.53757	4.30715	2.26352							ENSG00000197442	MAP3K5	1.0
chr6	136636101.0	136636315.0							2.74637	4.50291	2.59129													ENSG00000197442	MAP3K5	1.0
chr6	136636431.0	136636639.0										2.72489	6.09774	3.91889										ENSG00000197442	MAP3K5	1.0
chr6	136636496.0	136636646.0				2.95025	4.96578	3.1903							2.86349	5.30183	3.00837							ENSG00000197442	MAP3K5	1.0
chr6	136639757.0	136639940.0							2.97796	6.53584	4.43864													ENSG00000197442	MAP3K5	1.0
chr6	136642155.0	136642356.0													2.61357	4.80752	2.61883							ENSG00000197442	MAP3K5	1.0
chr6	136643908.0	136644090.0													3.22981	7.48489	4.67088							ENSG00000197442	MAP3K5	1.0
chr6	136643928.0	136644872.0				8.44956	74.3683375	71.983895																ENSG00000197442	MAP3K5	1.0
chr6	136643938.0	136644865.0				11.411	139.84307	137.28668666666667																ENSG00000197442	MAP3K5	1.0
chr6	136643946.0	136644145.0							3.16494	7.29183	5.0721													ENSG00000197442	MAP3K5	1.0
chr6	136643966.0	136645051.0				8.647702500000001	88.772525	86.33007																ENSG00000197442	MAP3K5	1.0
chr6	136643995.0	136644805.0										6.30335	24.51856	21.77092										ENSG00000197442	MAP3K5	1.0
chr6	136644194.0	136644833.0							5.94796	26.63428	23.88329													ENSG00000197442	MAP3K5	1.0
chr6	136644214.0	136644838.0										3.07154	7.98683	5.62594										ENSG00000197442	MAP3K5	1.0
chr6	136644229.0	136644904.0							5.039725	19.9474	17.571865000000003													ENSG00000197442	MAP3K5	1.0
chr6	136644230.0	136644870.0							5.470445	25.71003	23.3081													ENSG00000197442	MAP3K5	1.0
chr6	136644233.0	136644385.0													2.4447	4.34053	2.29076							ENSG00000197442	MAP3K5	1.0
chr6	136644235.0	136644633.0										3.25399	6.48465	4.14416										ENSG00000197442	MAP3K5	1.0
chr6	136644748.0	136644908.0										2.78913	4.77079	2.6581										ENSG00000197442	MAP3K5	1.0
chr6	136647253.0	136647643.0													3.24763	7.10949	4.40906							ENSG00000197442	MAP3K5	1.0
chr6	136647261.0	136647411.0													2.72031	4.76963	2.63151							ENSG00000197442	MAP3K5	1.0
chr6	136647835.0	136648067.0													2.61097	4.64725	2.54166							ENSG00000197442	MAP3K5	1.0
chr6	136654137.0	136654289.0							2.97841	5.5924	3.49815													ENSG00000197442	MAP3K5	1.0
chr6	136655269.0	136655713.0							4.85393	13.16336	10.81307													ENSG00000197442	MAP3K5	1.0
chr6	136655281.0	136655737.0							5.09745	15.23447	12.72691													ENSG00000197442	MAP3K5	1.0
chr6	136655312.0	136655756.0							3.19878	6.3458	4.19687													ENSG00000197442	MAP3K5	1.0
chr6	136655829.0	136655979.0							2.75056	4.51255	2.59129													ENSG00000197442	MAP3K5	1.0			1.0	0.0	intron_variant
chr6	136655881.0	136656058.0							3.34302	7.15014	4.93718				2.86567	5.4854	3.17998							ENSG00000197442	MAP3K5	1.0			1.0	0.0	intron_variant
chr6	136657078.0	136657264.0							2.75056	4.51255	2.59129													ENSG00000197442	MAP3K5	1.0						0.007989	1.0
chr6	136657374.0	136657622.0							3.62582	8.37837	6.09448													ENSG00000197442	MAP3K5	1.0
chr6	136657524.0	136657798.0													2.72031	4.76963	2.63151							ENSG00000197442	MAP3K5	1.0
chr6	136657531.0	136657908.0							3.55955	7.47498	5.31745													ENSG00000197442	MAP3K5	1.0
chr6	136657727.0	136657918.0				2.71022	4.58182	2.88111																ENSG00000197442	MAP3K5	1.0
chr6	136658887.0	136659066.0													3.20536	6.99183	4.28593							ENSG00000197442	MAP3K5	1.0
chr6	136663926.0	136664109.0										2.92673	7.12029	4.801										ENSG00000197442	MAP3K5	1.0
chr6	136663941.0	136664097.0							2.74329	4.66126	2.70878													ENSG00000197442	MAP3K5	1.0
chr6	136663952.0	136664137.0													2.80469	5.32355	2.99547							ENSG00000197442	MAP3K5	1.0
chr6	136663969.0	136664119.0							3.23595	6.22743	4.14501													ENSG00000197442	MAP3K5	1.0
chr6	136667700.0	136667884.0							2.59089	4.1418	2.2739													ENSG00000197442	MAP3K5	1.0
chr6	136669260.0	136669611.0				4.21589	10.80197	8.85933																ENSG00000197442	MAP3K5	1.0
chr6	136669275.0	136669652.0				5.75648	21.05514	19.00904																ENSG00000197442	MAP3K5	1.0
chr6	136669287.0	136669617.0				3.47088	6.78805	4.92538																ENSG00000197442	MAP3K5	1.0
chr6	136672477.0	136672655.0													2.67113	4.80522	2.61746							ENSG00000197442	MAP3K5	1.0
chr6	136672517.0	136672680.0							2.59089	4.1418	2.2739													ENSG00000197442	MAP3K5	1.0
chr6	136681376.0	136681585.0							3.65773	8.21552	5.9274													ENSG00000197442	MAP3K5	1.0
chr6	136681890.0	136682180.0							3.81013	8.87287	6.54963													ENSG00000197442	MAP3K5	1.0
chr6	136681931.0	136682116.0							2.56265	3.92802	2.0566													ENSG00000197442	MAP3K5	1.0
chr6	136683954.0	136684133.0													2.53757	4.30715	2.26352							ENSG00000197442	MAP3K5	1.0
chr6	136685632.0	136685904.0				2.7767	4.40446	2.66454																ENSG00000197442	MAP3K5	1.0
chr6	136685644.0	136685934.0				2.74741	5.17031	3.4784																ENSG00000197442	MAP3K5	1.0
chr6	136689087.0	136689315.0							3.84398	8.69787	6.3948													ENSG00000197442	MAP3K5	1.0
chr6	136689143.0	136689426.0							2.8957	5.20315	3.1751													ENSG00000197442	MAP3K5	1.0
chr6	136696321.0	136696594.0				3.87532	8.51127	6.59256																ENSG00000197442	MAP3K5	1.0
chr6	136696369.0	136696595.0				4.18653	11.89177	9.98699																ENSG00000197442	MAP3K5	1.0
chr6	136696399.0	136696605.0				3.63636	8.65481	6.77713																ENSG00000197442	MAP3K5	1.0
chr6	136698965.0	136699291.0													2.86349	5.30183	3.00837							ENSG00000197442	MAP3K5	1.0
chr6	136699298.0	136699500.0							2.42696	3.48601	1.71883													ENSG00000197442	MAP3K5	1.0
chr6	136699340.0	136699788.0				3.53239	8.60118	6.77538																ENSG00000197442	MAP3K5	1.0
chr6	136699448.0	136699645.0													3.43618	7.62582	4.72974							ENSG00000197442	MAP3K5	1.0
chr6	136699802.0	136700531.0				6.540695	29.938315000000003	27.870235																ENSG00000197442	MAP3K5	1.0
chr6	136699963.0	136700521.0				6.345215	28.129055	26.11962																ENSG00000197442	MAP3K5	1.0
chr6	136700196.0	136700521.0				6.60757	22.35442	20.16323																ENSG00000197442	MAP3K5	1.0
chr6	136700881.0	136701031.0													2.53757	4.30715	2.26352							ENSG00000197442	MAP3K5	1.0
chr6	136700906.0	136701265.0				3.40156	7.98737	6.18																ENSG00000197442	MAP3K5	1.0
chr6	136700910.0	136701280.0				3.70607	9.61069	7.701																ENSG00000197442	MAP3K5	1.0
chr6	136700935.0	136701262.0				3.1768099999999997	5.98254	4.15687																ENSG00000197442	MAP3K5	1.0
chr6	136700967.0	136701270.0													3.00666	5.85437	3.40661							ENSG00000197442	MAP3K5	1.0
chr6	136703444.0	136703594.0													3.28767	7.22028	4.43617							ENSG00000197442	MAP3K5	1.0
chr6	136704269.0	136704487.0													3.00214	6.03368	3.57549							ENSG00000197442	MAP3K5	1.0
chr6	136704320.0	136704650.0							3.20466	6.57016	4.39937													ENSG00000197442	MAP3K5	1.0
chr6	136704336.0	136704559.0							3.69105	9.05969	6.72949													ENSG00000197442	MAP3K5	1.0
chr6	136706015.0	136707107.0				3.31249	6.8497	5.03051																ENSG00000197442	MAP3K5	1.0
chr6	136706169.0	136706483.0				3.1399	6.80826	5.04176																ENSG00000197442	MAP3K5	1.0
chr6	136706207.0	136706665.0				2.60316	3.86825	2.16857																ENSG00000197442	MAP3K5	1.0
chr6	136706228.0	136706691.0							3.186965	6.64855	4.483655													ENSG00000197442	MAP3K5	1.0
chr6	136706284.0	136706760.0							3.39775	6.8414	4.719													ENSG00000197442	MAP3K5	1.0
chr6	136706291.0	136706508.0										4.33865	11.13572	8.53743										ENSG00000197442	MAP3K5	1.0
chr6	136706339.0	136706652.0							2.39268	3.67122	1.86555													ENSG00000197442	MAP3K5	1.0
chr6	136706529.0	136706772.0										2.56381	3.93063	2.06466										ENSG00000197442	MAP3K5	1.0
chr6	136706564.0	136706921.0													3.00666	5.85437	3.40661							ENSG00000197442	MAP3K5	1.0
chr6	136706950.0	136707105.0							2.57143	4.24476	2.36595													ENSG00000197442	MAP3K5	1.0
chr6	136708897.0	136709072.0							2.38262	3.64704	1.84435													ENSG00000197442	MAP3K5	1.0
chr6	136709373.0	136709654.0													3.57936	8.25176	5.21485							ENSG00000197442	MAP3K5	1.0
chr6	136709439.0	136709647.0							2.43902	3.78226	1.99151													ENSG00000197442	MAP3K5	1.0
chr6	136713734.0	136713884.0										2.62397	5.60905	3.50889										ENSG00000197442	MAP3K5	1.0
chr6	136716228.0	136716700.0				3.237205	6.5511099999999995	4.744809999999999																ENSG00000197442	MAP3K5	1.0
chr6	136716258.0	136716693.0				3.92488	10.53313	8.65775																ENSG00000197442	MAP3K5	1.0
chr6	136716302.0	136716699.0				4.16506	9.50259	7.55087																ENSG00000197442	MAP3K5	1.0
chr6	136720076.0	136720262.0										2.92673	7.12029	4.801										ENSG00000197442	MAP3K5	1.0
chr6	136720426.0	136720576.0													3.00214	6.03368	3.57549							ENSG00000197442	MAP3K5	1.0
chr6	136723863.0	136724129.0				8.11141	37.34602	35.1409																ENSG00000197442	MAP3K5	1.0
chr6	136723872.0	136724076.0				5.87214	19.38944	17.2844																ENSG00000197442	MAP3K5	1.0
chr6	136723880.0	136724127.0				7.63594	26.62072	24.37326																ENSG00000197442	MAP3K5	1.0
chr6	136729386.0	136729567.0										2.47923	3.73894	1.84006										ENSG00000197442	MAP3K5	1.0
chr6	136729671.0	136729862.0							3.35292	6.95345	4.74922													ENSG00000197442	MAP3K5	1.0
chr6	136729687.0	136729844.0													2.72921	4.95654	2.80222							ENSG00000197442	MAP3K5	1.0
chr6	136729973.0	136730189.0							2.42696	3.48601	1.71883													ENSG00000197442	MAP3K5	1.0
chr6	136730731.0	136731042.0							3.29095	6.79419	4.61364													ENSG00000197442	MAP3K5	1.0
chr6	136730940.0	136731114.0													2.59275	4.44797	2.44324							ENSG00000197442	MAP3K5	1.0
chr6	136731035.0	136731191.0										2.42212	4.67948	2.75226										ENSG00000197442	MAP3K5	1.0
chr6	136733056.0	136733262.0				2.86079	5.11766	3.38298																ENSG00000197442	MAP3K5	1.0
chr6	136733056.0	136733332.0							2.58807	4.28548	2.40974													ENSG00000197442	MAP3K5	1.0
chr6	136733678.0	136733993.0										2.40361	4.62175	2.73542										ENSG00000197442	MAP3K5	1.0
chr6	136735619.0	136735769.0													2.72921	4.95654	2.80222							ENSG00000197442	MAP3K5	1.0
chr6	136736677.0	136736846.0				2.87824	5.69795	3.97906																ENSG00000197442	MAP3K5	1.0
chr6	136736773.0	136737004.0							2.94944	5.70548	3.66512													ENSG00000197442	MAP3K5	1.0
chr6	136737539.0	136737774.0							2.54777	3.89443	2.0566													ENSG00000197442	MAP3K5	1.0
chr6	136737555.0	136737758.0							3.4373	8.32142	6.02882													ENSG00000197442	MAP3K5	1.0
chr6	136737555.0	136737774.0										3.02765	7.65321	5.27253										ENSG00000197442	MAP3K5	1.0
chr6	136739027.0	136739289.0													3.00666	5.85437	3.40661							ENSG00000197442	MAP3K5	1.0
chr6	136739132.0	136739975.0				3.663215	9.417595	7.586465																ENSG00000197442	MAP3K5	1.0
chr6	136739143.0	136739384.0							3.68488	9.54664	7.19215													ENSG00000197442	MAP3K5	1.0
chr6	136739239.0	136739389.0				2.50209	3.64994	1.98079																ENSG00000197442	MAP3K5	1.0
chr6	136739582.0	136739974.0							3.03767	6.71287	4.53734													ENSG00000197442	MAP3K5	1.0
chr6	136739609.0	136739998.0				3.2205950000000003	6.422645000000001	4.6038																ENSG00000197442	MAP3K5	1.0
chr6	136739625.0	136739974.0				4.02588	10.27479	8.34691																ENSG00000197442	MAP3K5	1.0
chr6	136739672.0	136739870.0										2.59865	5.67914	3.57125										ENSG00000197442	MAP3K5	1.0
chr6	136739730.0	136739951.0										3.04452	5.56315	3.44972										ENSG00000197442	MAP3K5	1.0
chr6	136739848.0	136740057.0							2.5	3.7862	1.98852													ENSG00000197442	MAP3K5	1.0
chr6	136744157.0	136744692.0													2.86567	5.4854	3.17998							ENSG00000197442	MAP3K5	1.0
chr6	136744266.0	136744427.0							2.9549	5.34721	3.29056													ENSG00000197442	MAP3K5	1.0
chr6	136744456.0	136744730.0							2.65734	4.61152	2.69419													ENSG00000197442	MAP3K5	1.0
chr6	136744476.0	136744810.0				2.95025	4.96578	3.1903																ENSG00000197442	MAP3K5	1.0
chr6	136744477.0	136744700.0													3.20536	6.99183	4.28593							ENSG00000197442	MAP3K5	1.0
chr6	136744521.0	136744783.0							2.77992	4.74883	2.76567													ENSG00000197442	MAP3K5	1.0
chr6	136744561.0	136744820.0				2.87824	5.69795	3.97906																ENSG00000197442	MAP3K5	1.0
chr6	136748069.0	136748219.0													2.92943	5.83736	3.46776							ENSG00000197442	MAP3K5	1.0
chr6	136749725.0	136749952.0													2.68371	4.99846	2.81566							ENSG00000197442	MAP3K5	1.0
chr6	136749757.0	136750033.0										2.4988	5.20091	3.17703										ENSG00000197442	MAP3K5	1.0
chr6	136752133.0	136752423.0													2.98137	6.35648	3.8177							ENSG00000197442	MAP3K5	1.0
chr6	136752157.0	136752397.0							2.75072	5.68064	3.61371													ENSG00000197442	MAP3K5	1.0
chr6	136752690.0	136753033.0							2.76163	4.87267	2.92446													ENSG00000197442	MAP3K5	1.0
chr6	136752690.0	136753038.0							3.31754	8.18414	5.90715													ENSG00000197442	MAP3K5	1.0
chr6	136752735.0	136753052.0				3.63857	9.65458	7.80436																ENSG00000197442	MAP3K5	1.0
chr6	136752900.0	136753103.0							2.99674	6.2099	4.05964													ENSG00000197442	MAP3K5	1.0
chr6	136753765.0	136753954.0													2.54521	4.3267	2.32833							ENSG00000197442	MAP3K5	1.0
chr6	136753864.0	136754137.0										2.47923	3.73894	1.84006										ENSG00000197442	MAP3K5	1.0
chr6	136754174.0	136754396.0										3.02548	5.51748	3.42939										ENSG00000197442	MAP3K5	1.0
chr6	136754380.0	136754777.0							2.59281	4.90211	2.92693													ENSG00000197442	MAP3K5	1.0
chr6	136754382.0	136754532.0							2.58679	4.43281	2.4931													ENSG00000197442	MAP3K5	1.0
chr6	136756135.0	136756831.0				3.16563	7.118055	5.348215																ENSG00000197442	MAP3K5	1.0
chr6	136756230.0	136756458.0							2.94324	5.68928	3.58843													ENSG00000197442	MAP3K5	1.0
chr6	136756230.0	136756848.0				2.50313	4.36096	2.68475																ENSG00000197442	MAP3K5	1.0
chr6	136757041.0	136757281.0										2.44835	3.66849	1.82891										ENSG00000197442	MAP3K5	1.0
chr6	136757267.0	136757436.0													2.85529	5.6351	3.25514							ENSG00000197442	MAP3K5	1.0
chr6	136760576.0	136760735.0							2.52149	4.69839	2.74243													ENSG00000197442	MAP3K5	1.0
chr6	136761326.0	136761493.0				3.26209	8.22705	6.35882																ENSG00000197442	MAP3K5	1.0
chr6	136761364.0	136761514.0				2.70974	5.88469	4.16063																ENSG00000197442	MAP3K5	1.0
chr6	136762108.0	136762336.0										2.59542	4.15242	2.2606										ENSG00000197442	MAP3K5	1.0
chr6	136762219.0	136762451.0				3.09598	5.88503	4.0673																ENSG00000197442	MAP3K5	1.0
chr6	136762312.0	136763146.0				4.239676666666667	13.67659	11.775223333333336																ENSG00000197442	MAP3K5	1.0
chr6	136762313.0	136762526.0							2.51221	4.09912	2.20908													ENSG00000197442	MAP3K5	1.0
chr6	136762322.0	136763166.0				4.363020000000001	13.49746	11.505865																ENSG00000197442	MAP3K5	1.0
chr6	136762587.0	136762914.0				4.5419	11.99556	9.98347																ENSG00000197442	MAP3K5	1.0
chr6	136763494.0	136763999.0				2.53317	4.58647	2.88553																ENSG00000197442	MAP3K5	1.0
chr6	136763705.0	136764226.0							2.740335	4.996055	2.98043													ENSG00000197442	MAP3K5	1.0
chr6	136763708.0	136764006.0				3.54083	9.5867	7.73762																ENSG00000197442	MAP3K5	1.0
chr6	136763729.0	136763991.0				2.60736	4.1804	2.46644																ENSG00000197442	MAP3K5	1.0
chr6	136763761.0	136764036.0										2.60323	5.99942	3.85621										ENSG00000197442	MAP3K5	1.0
chr6	136763778.0	136763991.0													2.60078	4.62038	2.56454							ENSG00000197442	MAP3K5	1.0
chr6	136763833.0	136764189.0							2.88264	5.53016	3.51713													ENSG00000197442	MAP3K5	1.0
chr6	136763849.0	136764060.0							2.34467	3.93311	2.12466													ENSG00000197442	MAP3K5	1.0
chr6	136763859.0	136764226.0										2.770165	4.811999999999999	2.802365										ENSG00000197442	MAP3K5	1.0
chr6	136764086.0	136764268.0													2.93824	5.86127	3.39868							ENSG00000197442	MAP3K5	1.0
chr6	136765274.0	136765449.0							2.41935	4.26955	2.38826													ENSG00000197442	MAP3K5	1.0
chr6	136766021.0	136766220.0										2.40269	4.75091	2.81429										ENSG00000197442	MAP3K5	1.0
chr6	136766058.0	136766238.0													3.36134	7.87082	4.93512							ENSG00000197442	MAP3K5	1.0
chr6	136772262.0	136772479.0										2.78913	4.77079	2.6581										ENSG00000197442	MAP3K5	1.0
chr6	136772272.0	136772422.0										2.42212	4.67948	2.75226										ENSG00000197442	MAP3K5	1.0
chr6	136773126.0	136773342.0				4.37393	34.00382	31.82735																ENSG00000197442	MAP3K5	1.0
chr6	136773138.0	136773342.0				2.94251	13.8448	11.83552																ENSG00000197442	MAP3K5	1.0
chr6	136773151.0	136773325.0				2.8291	10.27882	8.30675																ENSG00000197442	MAP3K5	1.0
chr6	136773182.0	136773347.0													3.17073	7.30913	4.56237							ENSG00000197442	MAP3K5	1.0
chr6	136773826.0	136774084.0							2.63158	4.23699	2.36539													ENSG00000197442	MAP3K5	1.0
chr6	136773836.0	136775044.0				8.01712	97.64103666666666	95.14484333333333																ENSG00000197442	MAP3K5	1.0
chr6	136773836.0	136775049.0				7.553416666666667	112.38938	109.88922333333336																ENSG00000197442	MAP3K5	1.0
chr6	136773894.0	136774857.0				10.83741	207.062555	204.44324																ENSG00000197442	MAP3K5	1.0
chr6	136774319.0	136774672.0							2.91333	5.42841	3.3656													ENSG00000197442	MAP3K5	1.0
chr6	136774449.0	136774602.0							2.6393	4.41033	2.52384													ENSG00000197442	MAP3K5	1.0
chr6	136776382.0	136776576.0							2.42338	3.74484	1.9515													ENSG00000197442	MAP3K5	1.0
chr6	136777153.0	136777303.0										2.82318	5.02513	2.88431										ENSG00000197442	MAP3K5	1.0
chr6	136777684.0	136777834.0										2.78913	4.77079	2.6581										ENSG00000197442	MAP3K5	1.0
chr6	136778820.0	136779062.0							2.91036	6.33353	4.19687													ENSG00000197442	MAP3K5	1.0
chr6	136779140.0	136779766.0							3.289875	6.610925	4.522335													ENSG00000197442	MAP3K5	1.0
chr6	136779311.0	136780161.0							2.888205	5.570525	3.55005													ENSG00000197442	MAP3K5	1.0
chr6	136779675.0	136780153.0				3.20086	10.506275	8.66508																ENSG00000197442	MAP3K5	1.0
chr6	136779707.0	136779981.0				2.59089	6.25791	4.46436																ENSG00000197442	MAP3K5	1.0
chr6	136779932.0	136780179.0				3.08434	8.24537	6.33253																ENSG00000197442	MAP3K5	1.0
chr6	136781127.0	136781277.0										2.72405	4.45151	2.49176										ENSG00000197442	MAP3K5	1.0
chr6	136782179.0	136782738.0				4.47193	17.47296	15.35418																ENSG00000197442	MAP3K5	1.0
chr6	136782181.0	136782738.0				4.10959	16.25464	14.20089																ENSG00000197442	MAP3K5	1.0
chr6	136782406.0	136782738.0				4.62151	21.66332	19.61183																ENSG00000197442	MAP3K5	1.0
chr6	136783489.0	136783899.0										2.65722	6.34802	4.14362										ENSG00000197442	MAP3K5	1.0
chr6	136783676.0	136783863.0										2.49267	3.91002	2.06466										ENSG00000197442	MAP3K5	1.0
chr6	136783708.0	136784087.0													2.70444	5.05456	2.82282							ENSG00000197442	MAP3K5	1.0
chr6	136783935.0	136784176.0													3.29301	7.01714	4.26695							ENSG00000197442	MAP3K5	1.0
chr6	136783955.0	136784148.0				2.91105	11.62895	9.73264																ENSG00000197442	MAP3K5	1.0
chr6	136783958.0	136784108.0				2.07341	4.82699	3.11643																ENSG00000197442	MAP3K5	1.0
chr6	136784005.0	136784167.0										2.64511	4.42446	2.49176										ENSG00000197442	MAP3K5	1.0
chr6	136785583.0	136785797.0							2.84746	5.43719	3.37368													ENSG00000197442	MAP3K5	1.0
chr6	136786370.0	136786552.0							2.41821	3.73246	1.94037													ENSG00000197442	MAP3K5	1.0
chr6	136786466.0	136786632.0													3.0504	6.35861	3.84239							ENSG00000197442	MAP3K5	1.0
chr6	136786885.0	136787035.0							2.35448	3.70598	1.89642													ENSG00000197442	MAP3K5	1.0
chr6	136788027.0	136788390.0				1.835875	8.406895	6.54796																ENSG00000197442	MAP3K5	1.0
chr6	136788038.0	136788330.0				1.84339	9.86081	8.00728																ENSG00000197442	MAP3K5	1.0
chr6	136788060.0	136788325.0				2.02931	9.3923	7.44881																ENSG00000197442	MAP3K5	1.0
chr6	136789351.0	136789567.0													2.88903	5.72743	3.37817							ENSG00000197442	MAP3K5	1.0
chr6	136789424.0	136789620.0													3.02077	6.46972	3.86173							ENSG00000197442	MAP3K5	1.0
chr6	136791138.0	136791315.0													2.57069	4.5408	2.51852							ENSG00000197442	MAP3K5	1.0
chr6	136791194.0	136791901.0				2.813413333333333	37.55946666666667	35.37984333333333																ENSG00000197442	MAP3K5	1.0
chr6	136791219.0	136791947.0				3.40252	73.839715	71.557865																ENSG00000197442	MAP3K5	1.0
chr6	136791262.0	136792001.0				3.242595	41.181725	38.876845																ENSG00000197442	MAP3K5	1.0
chr6	136791394.0	136791599.0										2.18978	4.92913	2.97009										ENSG00000197442	MAP3K5	1.0
chr6	136791411.0	136791587.0										2.62678	7.1654	4.91486										ENSG00000197442	MAP3K5	1.0
chr6	136791734.0	136793341.0										4.194274	22.7189	20.228665999999997										ENSG00000197442	MAP3K5		0.54
chr6	136791862.0	136793329.0							6.79142	51.61483	48.70645													ENSG00000197442	MAP3K5		0.58
chr6	136791920.0	136793346.0							7.41059	68.46798	65.57276999999999													ENSG00000197442	MAP3K5		0.61
chr6	136792087.0	136792514.0							3.42179	13.33475	10.85041													ENSG00000197442	MAP3K5	0.91
chr6	136792121.0	136793319.0										4.77878	21.1651375	18.485915										ENSG00000197442	MAP3K5		0.7
chr6	136792151.0	136793341.0				7.657543333333334	233.44803	230.21361666666667																ENSG00000197442	MAP3K5		0.73
chr6	136792246.0	136793333.0				8.165283333333333	332.3394633333333	329.1680966666667																ENSG00000197442	MAP3K5		0.79
chr6	136792279.0	136793321.0				8.403813333333334	232.66433666666669	229.41234333333333																ENSG00000197442	MAP3K5		0.81
chr6	136792355.0	136793316.0										5.052265	29.099020000000003	26.03079										ENSG00000197442	MAP3K5		0.87
chr6	136792642.0	136793328.0							8.61886	72.12953	68.87617													ENSG00000197442	MAP3K5		1.0
chr6	136793097.0	136793290.0													3.06435	7.77864	4.94429							ENSG00000197442	MAP3K5		1.0
chr6	136793101.0	136793321.0													3.5248	8.57901	5.4933							ENSG00000197442	MAP3K5		1.0
chr6	136796428.0	136796597.0													2.86248	5.8328	3.46426							ENSG00000197442	MAP3K5		1.0
chr6	136798357.0	136798544.0				3.76419	8.75076	6.86448
chr6	136798367.0	136798639.0				4.70985	14.76396	12.8067
chr6	136798386.0	136798597.0				3.47088	6.78805	4.92538
chr6	136798396.0	136798597.0							2.73556	4.64272	2.66918
chr6	136798396.0	136798638.0							3.3511	6.94882	4.82186
chr6	136802770.0	136802934.0													2.53757	4.30715	2.26352
chr6	136802864.0	136803062.0							2.77962	5.25662	3.22408
chr6	136804120.0	136804448.0							3.12323	5.98032	3.90936
chr6	136804136.0	136804286.0							2.50696	4.08616	2.25942
chr6	136804136.0	136804334.0										3.20476	6.15169	3.97675
chr6	136804689.0	136805149.0				3.68891	8.476125	6.604155
chr6	136804708.0	136805107.0				2.74741	5.17031	3.4784
chr6	136804730.0	136805107.0				2.95025	4.96578	3.1903
chr6	136806627.0	136806834.0							2.86328	5.3013	3.26501
chr6	136806963.0	136807216.0							2.56265	3.92802	2.0566
chr6	136809079.0	136809287.0				2.7767	4.40446	2.66454
chr6	136812147.0	136812374.0				3.47088	6.78805	4.92538
chr6	136812153.0	136812655.0				4.57902	14.02746	12.08265
chr6	136812159.0	136812570.0							2.72282	4.44868	2.4931
chr6	136812159.0	136812654.0				4.96873	14.51435	12.49151
chr6	136812186.0	136812579.0										4.64856	12.60816	9.96454
chr6	136812188.0	136812361.0							3.44828	7.42706	5.19749
chr6	136812213.0	136812560.0													2.67113	4.80522	2.61746
chr6	136812228.0	136812387.0													2.86567	5.4854	3.17998
chr6	136812253.0	136812492.0													2.86349	5.30183	3.00837
chr6	136812944.0	136813157.0							2.75056	4.51255	2.59129
chr6	136812989.0	136813213.0													2.72031	4.76963	2.63151
chr6	136813145.0	136813432.0													2.80469	5.32355	2.99547
chr6	136816569.0	136816876.0							2.75772	5.19796	3.1751
chr6	136821302.0	136821452.0													2.8949	5.92453	3.53909							ENSG00000112357	PEX7		1.0
chr6	136821312.0	136821497.0													2.41449	4.65569	2.54845							ENSG00000112357	PEX7		1.0
chr6	136822070.0	136823244.0				9.190143333333332	101.69646666666668	99.03833666666668																ENSG00000112357	PEX7	0.56			1.0	0.0	5_prime_UTR_variant
chr6	136822120.0	136823601.0				6.80977	79.9742725	77.60101																ENSG00000112357	PEX7	0.68			1.0	0.0	5_prime_UTR_variant
chr6	136822187.0	136823320.0				13.89955	278.12139	275.066805																ENSG00000112357	PEX7	0.64			1.0	0.0	5_prime_UTR_variant
chr6	136822356.0	136823328.0							8.119435	65.242715	62.079435													ENSG00000112357	PEX7	0.76			1.0	0.0	5_prime_UTR_variant
chr6	136822366.0	136823240.0							9.51036	101.539415	98.33124													ENSG00000112357	PEX7	0.74			1.0	0.0	5_prime_UTR_variant
chr6	136822385.0	136822655.0													3.53114	10.75313	7.582							ENSG00000112357	PEX7		0.77
chr6	136822385.0	136823582.0							5.890206666666667	46.05380333333333	43.27558666666667													ENSG00000112357	PEX7	0.83			1.0	0.0	5_prime_UTR_variant
chr6	136822388.0	136823310.0										7.655585	43.97625	40.849865										ENSG00000112357	PEX7	0.78			1.0	0.0	5_prime_UTR_variant
chr6	136822420.0	136823317.0										4.15345	20.669836666666665	17.79806333333333										ENSG00000112357	PEX7	0.81			1.0	0.0	5_prime_UTR_variant
chr6	136822427.0	136823282.0										6.741725000000001	44.14713	41.14219										ENSG00000112357	PEX7	0.81			1.0	0.0	5_prime_UTR_variant
chr6	136822449.0	136822652.0													3.15856	7.0667	4.3743							ENSG00000112357	PEX7		0.7
chr6	136822707.0	136823602.0													3.47044	8.41934	5.35709							ENSG00000112357	PEX7	1.0			1.0	0.0	5_prime_UTR_variant
chr6	136823109.0	136823315.0													2.32441	4.2495	2.26352							ENSG00000112357	PEX7	1.0			1.0	0.0	5_prime_UTR_variant
chr6	136823353.0	136823571.0							2.18935	5.36219	3.35991													ENSG00000112357	PEX7	1.0
chr6	136823375.0	136823606.0										2.11848	4.0225	2.14571										ENSG00000112357	PEX7	1.0
chr6	136823446.0	136823596.0										2.1831	4.68477	2.75638										ENSG00000112357	PEX7	1.0
chr6	136824269.0	136824478.0													2.74828	5.33948	3.1147							ENSG00000112357	PEX7	1.0
chr6	136828550.0	136828756.0										2.63418	4.24306	2.23146										ENSG00000112357	PEX7	1.0
chr6	136829277.0	136829495.0							2.58481	3.97793	2.13746													ENSG00000112357	PEX7	1.0
chr6	136831716.0	136832097.0				2.87824	5.69795	3.97906																ENSG00000112357	PEX7	1.0
chr6	136834542.0	136834822.0										3.43134	9.9193	7.34567										ENSG00000112357	PEX7	1.0
chr6	136834548.0	136834734.0													3.00666	5.85437	3.40661							ENSG00000112357	PEX7	1.0
chr6	136834550.0	136834864.0							2.72282	4.44868	2.4931													ENSG00000112357	PEX7	1.0
chr6	136834560.0	136834861.0							2.8957	5.20315	3.1751													ENSG00000112357	PEX7	1.0
chr6	136834578.0	136834786.0							2.75056	4.51255	2.59129													ENSG00000112357	PEX7	1.0
chr6	136838886.0	136839118.0				2.56024	4.06978	2.36089																ENSG00000112357	PEX7	1.0
chr6	136839491.0	136839959.0							3.56238	8.840465	6.710495													ENSG00000112357	PEX7	1.0
chr6	136839724.0	136839940.0										3.10466	8.11686	5.7008										ENSG00000112357	PEX7	1.0
chr6	136839785.0	136840003.0				3.1399	6.80826	5.04176																ENSG00000112357	PEX7	1.0
chr6	136839795.0	136840050.0				3.31249	6.8497	5.03051																ENSG00000112357	PEX7	1.0
chr6	136839795.0	136840108.0				2.53165	4.00234	2.29647																ENSG00000112357	PEX7	1.0
chr6	136840379.0	136840590.0										2.72934	4.62779	2.56711										ENSG00000112357	PEX7	1.0
chr6	136840440.0	136840590.0										2.3369	4.41271	2.55469										ENSG00000112357	PEX7	1.0
chr6	136841593.0	136841802.0				2.87824	5.69795	3.97906																ENSG00000112357	PEX7	1.0
chr6	136841606.0	136841770.0										2.94944	5.70548	3.58131										ENSG00000112357	PEX7	1.0
chr6	136842273.0	136842593.0				2.40283	3.69558	2.02396																ENSG00000112357	PEX7	1.0
chr6	136842319.0	136842593.0							2.72294	4.94025	2.98692													ENSG00000112357	PEX7	1.0
chr6	136842443.0	136842878.0										2.50923	3.94929	2.0809										ENSG00000112357	PEX7	1.0
chr6	136842453.0	136842775.0							2.61628	4.35434	2.43745													ENSG00000112357	PEX7	1.0
chr6	136842762.0	136842959.0				2.75562	4.85772	3.09979																ENSG00000112357	PEX7	1.0
chr6	136842808.0	136842961.0													3.0718	6.41761	3.82853							ENSG00000112357	PEX7	1.0
chr6	136843043.0	136843193.0													3.00666	5.85437	3.40661							ENSG00000112357	PEX7	1.0
chr6	136844199.0	136844385.0							2.72282	4.44868	2.4931													ENSG00000112357	PEX7	1.0
chr6	136844619.0	136844909.0							3.20051	6.35017	4.19687													ENSG00000112357	PEX7	1.0
chr6	136844654.0	136844952.0										2.42212	4.67948	2.75226										ENSG00000112357	PEX7	1.0
chr6	136844654.0	136844986.0													5.32197	17.73372	13.54794							ENSG00000112357	PEX7	1.0
chr6	136844725.0	136844930.0										2.63418	4.24306	2.23146										ENSG00000112357	PEX7	1.0
chr6	136846025.0	136846262.0							2.59089	4.1418	2.2739													ENSG00000112357	PEX7	1.0
chr6	136846078.0	136846520.0				5.72695	16.57395	14.47025																ENSG00000112357	PEX7	1.0
chr6	136846122.0	136846351.0				4.0557	11.20568	9.31528																ENSG00000112357	PEX7	1.0
chr6	136846135.0	136846369.0				3.61362	8.09954	6.23419																ENSG00000112357	PEX7	1.0
chr6	136855911.0	136856207.0										2.92673	7.12029	4.801										ENSG00000112357	PEX7	1.0
chr6	136855960.0	136856110.0				2.60316	3.86825	2.16857																ENSG00000112357	PEX7	1.0
chr6	136856351.0	136856738.0							3.12323	5.98032	3.90936													ENSG00000112357	PEX7	1.0
chr6	136856401.0	136856732.0				3.16192	6.25252	4.45911																ENSG00000112357	PEX7	1.0
chr6	136856409.0	136856699.0							3.63636	7.91216	5.73871													ENSG00000112357	PEX7	1.0
chr6	136856520.0	136856738.0													3.33891	7.58326	4.77184							ENSG00000112357	PEX7	1.0
chr6	136856522.0	136856692.0							3.19878	6.3458	4.19687													ENSG00000112357	PEX7	1.0
chr6	136856602.0	136856816.0													3.27506	7.18545	4.42248							ENSG00000112357	PEX7	1.0
chr6	136857103.0	136857253.0							3.20332	6.14818	4.00148													ENSG00000112357	PEX7	1.0
chr6	136858267.0	136858417.0				2.71022	4.58182	2.88111																ENSG00000112357	PEX7	1.0
chr6	136858269.0	136858615.0										2.63418	4.24306	2.23146										ENSG00000112357	PEX7	1.0
chr6	136861117.0	136861267.0				2.60316	3.86825	2.16857																ENSG00000112357	PEX7	1.0
chr6	136862296.0	136862498.0							2.88299	4.99301	2.96442													ENSG00000112357	PEX7	1.0
chr6	136862773.0	136863114.0										2.39282	4.58807	2.70665										ENSG00000112357	PEX7	1.0
chr6	136862842.0	136863003.0										2.94408	5.32098	3.12037										ENSG00000112357	PEX7	1.0
chr6	136863990.0	136864177.0										2.72405	4.45151	2.49176										ENSG00000112357	PEX7	1.0
chr6	136867215.0	136867365.0										2.63418	4.24306	2.23146										ENSG00000112357	PEX7	1.0
chr6	136867925.0	136868172.0										2.72405	4.45151	2.49176										ENSG00000112357	PEX7	1.0
chr6	136867926.0	136868248.0				3.16192	6.25252	4.45911																ENSG00000112357	PEX7	1.0
chr6	136868017.0	136868167.0							2.56265	3.92802	2.0566													ENSG00000112357	PEX7	1.0
chr6	136869138.0	136869444.0										3.20476	6.15169	3.97675										ENSG00000112357	PEX7	1.0
chr6	136869226.0	136869467.0							3.04811	5.76644	3.67173													ENSG00000112357	PEX7	1.0
chr6	136869233.0	136869387.0							3.04315	5.55986	3.46776													ENSG00000112357	PEX7	1.0
chr6	136869237.0	136869459.0										3.2295	8.76016	6.27299										ENSG00000112357	PEX7	1.0
chr6	136869242.0	136869418.0				2.86079	5.11766	3.38298																ENSG00000112357	PEX7	1.0
chr6	136882804.0	136882998.0													3.00214	6.03368	3.57549							ENSG00000112357	PEX7	1.0
chr6	136885788.0	136886038.0										2.63418	4.24306	2.23146										ENSG00000112357	PEX7	1.0
chr6	136885880.0	136886030.0							2.52039	3.97571	2.16214													ENSG00000112357	PEX7	1.0
chr6	136885981.0	136886474.0				5.952725	25.01382	23.025505																ENSG00000112357	PEX7	1.0
chr6	136885983.0	136886472.0				5.91716	19.93081	17.81942																ENSG00000112357	PEX7	1.0
chr6	136885996.0	136886472.0				5.599925	19.67129	17.589265																ENSG00000112357	PEX7	1.0
chr6	136886387.0	136886782.0													2.67113	4.80522	2.61746							ENSG00000112357	PEX7	1.0
chr6	136886589.0	136886797.0													2.86349	5.30183	3.00837							ENSG00000112357	PEX7	1.0
chr6	136886838.0	136886996.0				2.82949	5.04068	3.32165																ENSG00000112357	PEX7	1.0
chr6	136887321.0	136887479.0							3.20332	6.14818	4.00148													ENSG00000112357	PEX7	1.0
chr6	136889955.0	136890115.0				2.98507	5.60913	3.79995																ENSG00000112357	PEX7	1.0
chr6	136889976.0	136890678.0				2.782075	5.0310749999999995	3.310535																ENSG00000112357	PEX7	1.0
chr6	136890269.0	136890725.0				3.1399	6.80826	5.04176																ENSG00000112357	PEX7	1.0
chr6	136890276.0	136890655.0				3.29835	6.81329	4.94985																ENSG00000112357	PEX7	1.0
chr6	136890277.0	136890706.0							2.9187399999999997	5.625105	3.562565													ENSG00000112357	PEX7	1.0
chr6	136890558.0	136890746.0							2.62548	4.22276	2.32007													ENSG00000112357	PEX7	1.0
chr6	136890577.0	136890769.0													2.57714	4.25874	2.27398							ENSG00000112357	PEX7	1.0
chr6	136893257.0	136893689.0							3.36348	6.75699	4.56345													ENSG00000112357	PEX7	1.0
chr6	136893279.0	136893429.0													2.57714	4.25874	2.27398							ENSG00000112357	PEX7	1.0
chr6	136894852.0	136895046.0													2.80469	5.32355	2.99547							ENSG00000112357	PEX7	1.0
chr6	136900024.0	136900275.0							3.68381	8.03262	5.76212													ENSG00000112357	PEX7	1.0
chr6	136900045.0	136900225.0							2.59089	4.1418	2.2739													ENSG00000112357	PEX7	1.0
chr6	136900498.0	136900813.0													3.14983	6.42641	3.82564							ENSG00000112357	PEX7	1.0
chr6	136900530.0	136900721.0							3.20332	6.14818	4.00148													ENSG00000112357	PEX7	1.0
chr6	136900833.0	136901149.0							2.59089	4.1418	2.2739													ENSG00000112357	PEX7	1.0
chr6	136900911.0	136901525.0													2.79744	5.22097	2.9911000000000003							ENSG00000112357	PEX7	1.0
chr6	136901390.0	136901554.0							3.20332	6.14818	4.00148													ENSG00000112357	PEX7	1.0
chr6	136901463.0	136901787.0							2.75056	4.51255	2.59129													ENSG00000112357	PEX7	1.0
chr6	136912567.0	136912831.0							3.20332	6.14818	4.00148													ENSG00000112357	PEX7	1.0
chr6	136912878.0	136913070.0										2.72489	6.09774	3.91889										ENSG00000112357	PEX7	1.0
chr6	136914772.0	136915226.0							3.40092	7.98551	5.71743
chr6	136914818.0	136914990.0													2.67113	4.80522	2.61746
chr6	136914840.0	136915226.0							3.25834	6.49555	4.32894
chr6	136914902.0	136915371.0										2.62397	5.60905	3.50889
chr6	136915026.0	136915281.0										2.47923	3.73894	1.84006
chr6	136916535.0	136916971.0													2.57714	4.25874	2.27398
chr6	136921069.0	136921790.0				5.2391950000000005	28.86724	26.61918																ENSG00000182747	SLC35D3		1.0
chr6	136921069.0	136922892.0				3.953586	26.822415999999997	24.735428																ENSG00000182747	SLC35D3		0.68
chr6	136921070.0	136921258.0							2.39478	5.77286	3.67762													ENSG00000182747	SLC35D3		1.0
chr6	136921081.0	136922877.0				3.5708299999999995	20.660511666666668	18.643365																ENSG00000182747	SLC35D3		0.68
chr6	136921091.0	136921365.0							2.49169	5.74182	3.69947													ENSG00000182747	SLC35D3		1.0
chr6	136921489.0	136921791.0							3.86037	14.88397	12.4942													ENSG00000182747	SLC35D3		1.0
chr6	136921537.0	136921869.0							2.28698	5.09292	3.10011													ENSG00000182747	SLC35D3		1.0
chr6	136921573.0	136922812.0										2.9580225	7.562542499999999	5.3307649999999995										ENSG00000182747	SLC35D3		0.59
chr6	136921716.0	136922076.0										2.14262	4.6285	2.74176										ENSG00000182747	SLC35D3		1.0
chr6	136921935.0	136922854.0				2.790513333333333	8.425476666666667	6.516516666666667																ENSG00000182747	SLC35D3	0.6
chr6	136922053.0	136922753.0										2.617545	5.597849999999999	3.378445										ENSG00000182747	SLC35D3	0.65
chr6	136922236.0	136922507.0													2.5656	4.82461	2.63304							ENSG00000182747	SLC35D3	0.76
chr6	136922296.0	136922757.0							2.48796	5.86854	3.81921													ENSG00000182747	SLC35D3	0.99
chr6	136922325.0	136922753.0							2.11327	3.80158	1.98043													ENSG00000182747	SLC35D3	1.0
chr6	136922479.0	136922669.0							2.33747	5.41435	3.36878													ENSG00000182747	SLC35D3	1.0
chr6	136923074.0	136923357.0							2.36735	5.14941	3.10828													ENSG00000182747	SLC35D3	1.0
chr6	136923151.0	136923685.0							2.041335	3.654855	1.8705													ENSG00000182747	SLC35D3	1.0
chr6	136923162.0	136924250.0										2.6567366666666667	6.131013333333333	3.90366										ENSG00000182747	SLC35D3	1.0			1.0	0.0	missense_variant
chr6	136923263.0	136923708.0							2.85118	8.98611	6.65867													ENSG00000182747	SLC35D3	1.0
chr6	136923326.0	136924206.0										2.5462333333333333	7.32471	4.995539999999999										ENSG00000182747	SLC35D3	1.0			1.0	0.0	missense_variant
chr6	136923441.0	136924589.0							2.76575	7.78916	5.601039999999999													ENSG00000182747	SLC35D3	1.0			1.0	0.0	missense_variant
chr6	136923847.0	136924355.0													3.87168	11.71317	8.10813							ENSG00000182747	SLC35D3	1.0			1.0	0.0	missense_variant
chr6	136923871.0	136924240.0							2.59652	7.33934	5.11442													ENSG00000182747	SLC35D3	1.0			1.0	0.0	missense_variant
chr6	136923881.0	136924250.0							2.85935	8.31346	6.11871													ENSG00000182747	SLC35D3	1.0			1.0	0.0	missense_variant
chr6	136923881.0	136924359.0													3.0343	7.46919	4.81437							ENSG00000182747	SLC35D3	1.0			1.0	0.0	missense_variant
chr6	136927268.0	136927735.0				6.65568	49.76175	47.34203
chr6	136927275.0	136927654.0				8.03828	48.63709	46.1783
chr6	136927315.0	136927632.0							2.93564	9.0019	6.67391
chr6	136927316.0	136927665.0							2.83627	7.51458	5.35563
chr6	136927333.0	136927483.0							2.169	3.87932	2.04904
chr6	136927333.0	136927665.0				6.6686	56.22306	53.88795
chr6	136928628.0	136928896.0										4.42198	13.53266	11.01337
chr6	136928665.0	136928827.0							2.58131	5.32042	3.26587
chr6	136928707.0	136928887.0													2.3823	4.16539	2.20514
chr6	136931097.0	136931351.0										2.36902	4.77052	2.83154
chr6	136933434.0	136933698.0										2.52427	5.28454	3.25066
chr6	136935663.0	136935873.0							2.95931	6.29281	4.13767
chr6	136936000.0	136936239.0							2.67857	4.98454	2.96442				2.79135	5.1171	2.91163
chr6	136936017.0	136936241.0													2.68886	5.01242	2.84778
chr6	136936125.0	136936357.0													3.0718	6.41761	3.82853
chr6	136937290.0	136937582.0							2.40506	3.96497	2.15261
chr6	136937314.0	136937565.0							2.42696	3.48601	1.71883
chr6	136937483.0	136937692.0													2.59275	4.44797	2.44324
chr6	136940681.0	136940870.0													2.72031	4.76963	2.63151
chr6	136941879.0	136942098.0							2.56082	4.51462	2.60722
chr6	136944078.0	136944286.0							2.42588	3.88486	2.0819
chr6	136944392.0	136945210.0							2.9662866666666665	5.282736666666667	3.29336
chr6	136944664.0	136944938.0										2.47923	3.73894	1.84006
chr6	136945059.0	136945241.0													2.57714	4.25874	2.27398
chr6	136950479.0	136950758.0										3.65764	8.46464	5.98002
chr6	136950505.0	136951383.0				2.88568	6.43961	4.69106
chr6	136950528.0	136950678.0													2.40506	3.96497	2.04322
chr6	136950991.0	136951142.0													2.57714	4.25874	2.27398
chr6	136951007.0	136951430.0										4.16619	10.08463	7.67555
chr6	136951077.0	136951370.0							2.44565	3.93414	2.12173
chr6	136951098.0	136951430.0							2.68156	5.47367	3.42338
chr6	136951980.0	136952230.0							3.13931	6.80659	4.69696
chr6	136952256.0	136953434.0				3.8364925	12.6207975	10.6581725
chr6	136952266.0	136952826.0													2.804685	5.333245	3.00807
chr6	136952390.0	136952731.0													2.72921	4.95654	2.80222
chr6	136952417.0	136953484.0				3.74679	13.4614325	11.557580000000002
chr6	136952565.0	136953481.0				4.19447	13.577089999999998	11.56554
chr6	136952819.0	136953315.0							2.5	5.06283	3.07266
chr6	136953021.0	136953484.0										2.30292	4.54862	2.67249
chr6	136953144.0	136953323.0							3.05344	6.9557	4.82853
chr6	136953223.0	136953427.0													2.72921	4.95654	2.80222
chr6	136957163.0	136957620.0				4.1152299999999995	17.432445	15.472765																					1.0	0.0	regulatory_region_variant
chr6	136957216.0	136957551.0				5.16236	25.60554	23.41626																					1.0	0.0	regulatory_region_variant
chr6	136957219.0	136957618.0										2.32558	3.38583	1.59047															1.0	0.0	regulatory_region_variant
chr6	136957255.0	136957592.0							3.80184	10.94697	8.6568																		1.0	0.0	regulatory_region_variant
chr6	136957358.0	136957508.0							2.60996	5.71693	3.64701
chr6	136957363.0	136957573.0				3.89269	12.32532	10.30781
chr6	136957368.0	136957543.0							2.28365	3.6466	1.84414
chr6	136957924.0	136958152.0													3.57936	8.25176	5.21485
chr6	136959523.0	136959891.0				5.37875	25.85083	23.6591
chr6	136959528.0	136959872.0				5.00626	17.08753	14.97705
chr6	136959563.0	136959910.0										3.125	8.39072	5.94084
chr6	136959566.0	136959863.0							3.24262	7.95039	5.69167
chr6	136959568.0	136959867.0										3.50365	7.8073	5.36221
chr6	136959568.0	136959889.0										2.56381	3.93063	2.06466
chr6	136959578.0	136959891.0				5.82524	27.77852	25.66005
chr6	136959620.0	136959944.0							4.03946	14.5382	12.02337
chr6	136959778.0	136959928.0													2.72921	4.95654	2.80222
chr6	136962496.0	136962980.0				3.42034	10.79966	8.85933
chr6	136962525.0	136962982.0				5.59161	25.21445	23.12296
chr6	136962611.0	136962983.0										2.83061	7.31793	4.98177
chr6	136962717.0	136962980.0							3.17604	9.1955	6.86027
chr6	136962725.0	136963003.0							5.40243	21.77592	19.25714
chr6	136962755.0	136962996.0							4.09483	13.32645	10.86665
chr6	136962760.0	136962952.0										2.84218	5.07195	3.02323
chr6	136962771.0	136962943.0				3.69192	9.56793	7.61493
chr6	136962771.0	136962996.0										3.90836	10.21262	7.65057
chr6	136967327.0	136967597.0				2.37449	5.94725	4.17316
chr6	136967402.0	136967599.0							2.34522	4.56486	2.59867
chr6	136967410.0	136967590.0										1.99203	3.39599	1.59933
chr6	136967829.0	136968771.0				7.605606666666667	54.685676666666666	52.39178999999999
chr6	136967941.0	136968771.0				6.771733333333334	54.055326666666666	51.75326666666666
chr6	136967977.0	136968771.0				7.944796666666666	79.52177	77.28309
chr6	136968012.0	136968470.0							5.78214	25.98105	23.39999
chr6	136968283.0	136968455.0							3.37809	10.85881	8.45645
chr6	136968743.0	136969132.0													3.12326	7.5726	4.77184
chr6	136968857.0	136969251.0										5.74784	40.72124	37.48166
chr6	136968869.0	136970283.0										5.743176666666667	38.834936666666664	36.010713333333335
chr6	136968910.0	136969213.0										7.23871	47.35803	44.18699
chr6	136969030.0	136969213.0													3.25779	6.92293	4.23548
chr6	136969337.0	136969994.0													3.5482	9.36974	6.11829
chr6	136969349.0	136969808.0										4.32466	23.56398	20.57949
chr6	136969371.0	136969737.0													2.9105749999999997	5.572335000000001	3.239425
chr6	136969371.0	136970264.0										5.163055	25.801085	22.908805
chr6	136969378.0	136969729.0							2.28928	4.02208	2.16941
chr6	136969415.0	136970254.0							2.23308	3.913185	2.06148
chr6	136969438.0	136969754.0				2.82638	9.04609	7.21246
chr6	136969455.0	136970222.0							2.730595	7.13948	5.04004
chr6	136969519.0	136969749.0				2.41581	5.85828	4.08696
chr6	136970016.0	136970285.0										2.85714	9.54499	7.00043
chr6	136970123.0	136970285.0													2.60201	4.92825	2.7189
chr6	136974125.0	136974311.0				2.55319	3.76064	2.08556
chr6	136974224.0	136974417.0							2.68607	5.4872	3.4357
chr6	136975284.0	136975701.0										2.37154	4.52148	2.64905
chr6	136975325.0	136975532.0							2.45248	4.22513	2.34833
chr6	136975385.0	136975644.0													3.41152	7.7875	4.87466
chr6	136976985.0	136977135.0				3.01135	5.67488	3.90945
chr6	136977159.0	136977455.0				3.00907	6.24417	4.50048
chr6	136979339.0	136979577.0													2.80469	5.32355	2.99547
chr6	136979339.0	136979642.0				3.47088	6.78805	4.92538
chr6	136979363.0	136979541.0													3.41152	7.7875	4.87466
chr6	136980133.0	136980414.0										5.13796	22.5896	19.87489
chr6	136980136.0	136980361.0										3.89344	12.59818	9.95745
chr6	136980137.0	136980361.0							2.93464	7.8876	5.62411
chr6	136980182.0	136980371.0							3.02376	8.60797	6.31536
chr6	136980184.0	136980361.0							3.13379	9.84932	7.59668
chr6	136980184.0	136980391.0										4.13476	18.10125	15.22894
chr6	136980211.0	136980361.0													2.93824	5.86127	3.39868
chr6	136981983.0	136982134.0							2.48007	5.41909	3.35704
chr6	136982233.0	136982411.0							2.54777	5.65518	3.55668
chr6	136982530.0	136984069.0										3.2918700000000003	9.545366	7.180400000000001
chr6	136982569.0	136982939.0										2.26904	4.66985	2.75226
chr6	136982599.0	136983271.0										4.809305	20.344055	17.69675
chr6	136982663.0	136983271.0							3.3239349999999996	11.587855	9.340565
chr6	136982791.0	136983164.0							2.28728	4.37602	2.45724
chr6	136983009.0	136983164.0										2.51521	5.97217	3.83201
chr6	136983439.0	136984074.0							5.39252	28.5329	25.903745
chr6	136983460.0	136984045.0										4.119395	19.37692	16.704655
chr6	136983460.0	136984090.0							6.655615	43.821955	40.9609
chr6	136983528.0	136984088.0							9.10891	70.94881	67.93657
chr6	136983751.0	136984064.0										6.08015	31.3656	28.5152
chr6	136983826.0	136983976.0				2.60316	3.86825	2.16857
chr6	136983826.0	136983987.0				3.1399	6.80826	5.04176
chr6	136988115.0	136988394.0													2.72031	4.76963	2.63151
chr6	136989408.0	136989940.0										6.55992	32.98468	29.84778
chr6	136989472.0	136990282.0				9.57934	129.2358	126.667235
chr6	136989507.0	136990285.0				8.59328	94.442775	91.84762
chr6	136989510.0	136990285.0				9.166365	82.895655	80.278455
chr6	136989511.0	136990142.0										4.617	13.39789	10.900165
chr6	136989521.0	136990267.0										5.7262	23.000145	20.55671
chr6	136989550.0	136990287.0							4.626189999999999	15.158185	12.763715
chr6	136989584.0	136989870.0													4.94159	15.82859	12.35596
chr6	136989586.0	136990285.0							4.33213	11.72482	9.31098
chr6	136989616.0	136989901.0							4.65972	15.26324	12.72999
chr6	136990002.0	136990189.0							2.30863	3.71245	1.92999
chr6	136990814.0	136991076.0				2.35641	6.50136	4.70075
chr6	136990822.0	136991046.0				2.45861	8.22127	6.40943
chr6	136990831.0	136991046.0				2.04529	3.85618	2.16857
chr6	136991743.0	136991893.0										2.47923	3.73894	1.84006
chr6	136992149.0	136992398.0				4.32487	28.73399	26.60621
chr6	136992190.0	136992389.0				3.57249	16.73937	14.6793
chr6	136992207.0	136992389.0				2.67341	7.52182	5.63279
chr6	136994021.0	136994270.0							2.38727	3.78832	1.99689
chr6	136994084.0	136994285.0													2.72031	4.76963	2.63151
chr6	136995559.0	136995752.0													2.86567	5.4854	3.17998
chr6	136997111.0	136997294.0							3.09973	6.49434	4.33207
chr6	137000851.0	137002078.0				8.177154999999999	62.23085	59.707645																ENSG00000016402	IL20RA	1.0
chr6	137000851.0	137002116.0				6.245233333333334	48.087786666666666	45.79321000000001																ENSG00000016402	IL20RA	1.0
chr6	137000861.0	137002052.0				7.434056666666667	70.46199	68.18878																ENSG00000016402	IL20RA	1.0
chr6	137001535.0	137001880.0							2.3571	3.96698	2.15432													ENSG00000016402	IL20RA	1.0
chr6	137001564.0	137002215.0										2.47366	5.25739	3.22688										ENSG00000016402	IL20RA	1.0
chr6	137001641.0	137001946.0							2.95203	5.52611	3.51341													ENSG00000016402	IL20RA	1.0
chr6	137002753.0	137002917.0							2.75344	5.35383	3.2967													ENSG00000016402	IL20RA	1.0
chr6	137003830.0	137004002.0							2.85884	6.00024	3.87862													ENSG00000016402	IL20RA	1.0
chr6	137005238.0	137005416.0							3.26594	6.51457	4.41857													ENSG00000016402	IL20RA	1.0
chr6	137008046.0	137008229.0							2.75056	4.51255	2.59129													ENSG00000016402	IL20RA	1.0			1.0	0.0	intron_variant
chr6	137008903.0	137009071.0													3.27506	7.18545	4.42248							ENSG00000016402	IL20RA	1.0
chr6	137009268.0	137009429.0													2.67113	4.80522	2.61746							ENSG00000016402	IL20RA	1.0
chr6	137011117.0	137011293.0				2.49258	4.47398	2.73121																ENSG00000016402	IL20RA	1.0
chr6	137012436.0	137012618.0										3.08597	6.0588	3.76902										ENSG00000016402	IL20RA	1.0
chr6	137013070.0	137013374.0				8.02239	49.61497	47.32128																ENSG00000016402	IL20RA	1.0
chr6	137013104.0	137013517.0				7.28051	37.32135	35.00682																ENSG00000016402	IL20RA	1.0
chr6	137013135.0	137013475.0				6.80191	30.27467	27.9863																ENSG00000016402	IL20RA	1.0
chr6	137013701.0	137014209.0				6.987919999999999	39.951274999999995	37.755495																ENSG00000016402	IL20RA	1.0
chr6	137013706.0	137013904.0													4.15205	10.91599	7.41112							ENSG00000016402	IL20RA	1.0
chr6	137013706.0	137014180.0				5.47114	21.579735	19.4411																ENSG00000016402	IL20RA	1.0
chr6	137013708.0	137014185.0				6.664015	33.32765	31.121495																ENSG00000016402	IL20RA	1.0
chr6	137013766.0	137013916.0										2.47402	4.97994	3.0144										ENSG00000016402	IL20RA	1.0
chr6	137013766.0	137014180.0										3.013315	5.989075	3.845465										ENSG00000016402	IL20RA	1.0
chr6	137013766.0	137014447.0							3.6259033333333335	9.222986666666666	7.114296666666667													ENSG00000016402	IL20RA	1.0
chr6	137013960.0	137014151.0							3.57409	7.99499	5.73443													ENSG00000016402	IL20RA	1.0
chr6	137013968.0	137014180.0										4.02875	9.72326	7.1776										ENSG00000016402	IL20RA	1.0
chr6	137014283.0	137014510.0										5.25195	16.77753	14.17803										ENSG00000016402	IL20RA	1.0
chr6	137014283.0	137014515.0										5.42331	16.52777	13.78762										ENSG00000016402	IL20RA	1.0
chr6	137014297.0	137014481.0										3.02765	7.65321	5.27253										ENSG00000016402	IL20RA	1.0
chr6	137016021.0	137016184.0							2.28365	3.6466	1.87199													ENSG00000016402	IL20RA	1.0
chr6	137016035.0	137016259.0										2.42212	4.67948	2.75226										ENSG00000016402	IL20RA	1.0
chr6	137019905.0	137020204.0							3.11864	6.54613	4.44859													ENSG00000016402	IL20RA	1.0
chr6	137019955.0	137020272.0							3.16414	6.87644	4.67698													ENSG00000016402	IL20RA	1.0
chr6	137020030.0	137020306.0													3.27506	7.18545	4.42248							ENSG00000016402	IL20RA	1.0
chr6	137020053.0	137020337.0							2.39658	4.20558	2.330925													ENSG00000016402	IL20RA	1.0
chr6	137020131.0	137020321.0										2.50174	4.07325	2.19055										ENSG00000016402	IL20RA	1.0
chr6	137020894.0	137021044.0													2.46114	4.11046	2.16098							ENSG00000016402	IL20RA	1.0
chr6	137021581.0	137022096.0							2.80308	5.14727	3.1062													ENSG00000016402	IL20RA	1.0
chr6	137021838.0	137021988.0													2.72031	4.76963	2.63151							ENSG00000016402	IL20RA	1.0
chr6	137022224.0	137022445.0													2.57714	4.25874	2.27398							ENSG00000016402	IL20RA	1.0
chr6	137022770.0	137023287.0							3.212575	6.90881	4.78969													ENSG00000016402	IL20RA	1.0
chr6	137023158.0	137023364.0										3.02315	8.02494	5.61559										ENSG00000016402	IL20RA	1.0
chr6	137024731.0	137025005.0							3.06423	6.98848	4.78235													ENSG00000016402	IL20RA	1.0
chr6	137025854.0	137026203.0				2.95025	4.96578	3.1903																ENSG00000016402	IL20RA	1.0
chr6	137026057.0	137026290.0							2.70769	5.22619	3.19613													ENSG00000016402	IL20RA	1.0
chr6	137027440.0	137027632.0													3.1386	6.60061	3.98971							ENSG00000016402	IL20RA	1.0
chr6	137027453.0	137027684.0													3.0718	6.41761	3.82853							ENSG00000016402	IL20RA	1.0
chr6	137027679.0	137027919.0										3.22581	9.80934	7.25039										ENSG00000016402	IL20RA	1.0
chr6	137030870.0	137031022.0										2.72405	4.45151	2.49176										ENSG00000016402	IL20RA	1.0
chr6	137031144.0	137031584.0							2.41306	3.72012	1.90868													ENSG00000016402	IL20RA	1.0
chr6	137031224.0	137031909.0													2.942175	5.98677	3.54654							ENSG00000016402	IL20RA	1.0
chr6	137031260.0	137031845.0				3.12379	5.55092	3.74364																ENSG00000016402	IL20RA	1.0
chr6	137031361.0	137031778.0				3.00907	6.24417	4.50048																ENSG00000016402	IL20RA	1.0
chr6	137031490.0	137031932.0										2.46305	4.94486	2.98381										ENSG00000016402	IL20RA	1.0
chr6	137032062.0	137032437.0							3.7859	9.85026	7.48522													ENSG00000016402	IL20RA	1.0
chr6	137032277.0	137032529.0										2.72241	6.25406	4.05914										ENSG00000016402	IL20RA	1.0
chr6	137032287.0	137032519.0							2.62976	4.54183	2.57747													ENSG00000016402	IL20RA	1.0
chr6	137033159.0	137033361.0							2.66293	4.6256	2.65369													ENSG00000016402	IL20RA	1.0
chr6	137033477.0	137033643.0							2.64624	4.5835	2.61538													ENSG00000016402	IL20RA	1.0
chr6	137033916.0	137034217.0				3.1399	6.80826	5.04176																ENSG00000016402	IL20RA	1.0
chr6	137033920.0	137034156.0				3.76419	8.75076	6.86448																ENSG00000016402	IL20RA	1.0
chr6	137033943.0	137034129.0				2.47729	3.59599	1.92968																ENSG00000016402	IL20RA	1.0
chr6	137036342.0	137036725.0				3.27073	7.38954	5.60187																ENSG00000016402	IL20RA	1.0
chr6	137037048.0	137037205.0													2.86349	5.30183	3.00837							ENSG00000016402	IL20RA	1.0
chr6	137037114.0	137037264.0													2.72921	4.95654	2.80222							ENSG00000016402	IL20RA	1.0
chr6	137037770.0	137038089.0				3.01003	5.28953	3.5027																ENSG00000016402	IL20RA	1.0
chr6	137037801.0	137038077.0				3.32851	7.11164	5.28554																ENSG00000016402	IL20RA	1.0
chr6	137037899.0	137038103.0										3.71884	8.37512	5.89448										ENSG00000016402	IL20RA	1.0
chr6	137037911.0	137038096.0				4.05834	11.4966	9.60217																ENSG00000016402	IL20RA	1.0
chr6	137039062.0	137039357.0										2.62397	5.60905	3.50889										ENSG00000016402	IL20RA	1.0
chr6	137039182.0	137039404.0										3.04452	5.56315	3.44972										ENSG00000016402	IL20RA	1.0
chr6	137043100.0	137043275.0							2.57143	4.24476	2.33967													ENSG00000016402	IL20RA	1.0
chr6	137043143.0	137043359.0							2.42354	4.28129	2.4059													ENSG00000016402	IL20RA	1.0
chr6	137043996.0	137045682.0				4.294368	19.67397	17.62483																ENSG00000016402	IL20RA	0.57
chr6	137043998.0	137044336.0							2.65939	5.258035	3.26666													ENSG00000016402	IL20RA	1.0
chr6	137044014.0	137044395.0										4.24403	12.0668	9.59095										ENSG00000016402	IL20RA	1.0
chr6	137044036.0	137045018.0				5.243806666666667	23.189826666666665	21.009650000000004																ENSG00000016402	IL20RA	0.95
chr6	137044043.0	137045070.0				7.455516666666667	62.685783333333326	60.33614333333333																ENSG00000016402	IL20RA	0.9
chr6	137044139.0	137044602.0										3.0460450000000003	5.95598	3.68475										ENSG00000016402	IL20RA	1.0
chr6	137044731.0	137045073.0							2.71698	4.59809	2.62867													ENSG00000016402	IL20RA	0.68
chr6	137044744.0	137044920.0							2.52583	4.71085	2.77471													ENSG00000016402	IL20RA	1.0
chr6	137044858.0	137045084.0							3.23799	8.36286	6.06845													ENSG00000016402	IL20RA		0.53
chr6	137044888.0	137045125.0										2.70636	4.89714	2.8922										ENSG00000016402	IL20RA		0.68
chr6	137045158.0	137045308.0													2.65319	4.91561	2.80222							ENSG00000016402	IL20RA		1.0
chr6	137045251.0	137045443.0							3.35135	8.95991	6.63347													ENSG00000016402	IL20RA		1.0
chr6	137045260.0	137045410.0				2.81266	6.55772	4.71036																ENSG00000016402	IL20RA		1.0
chr6	137045260.0	137045674.0				2.92493	10.05816	8.19562																ENSG00000016402	IL20RA		1.0
chr6	137046312.0	137046629.0							2.526	3.989	2.11078													ENSG00000016402	IL20RA		1.0
chr6	137046479.0	137046634.0										2.44676	5.1657	3.14583										ENSG00000016402	IL20RA		1.0
chr6	137047134.0	137047415.0							2.91363	6.89277	4.70623													ENSG00000016402	IL20RA		1.0
chr6	137047242.0	137047396.0													2.66358	5.26091	3.05059							ENSG00000016402	IL20RA		1.0
chr6	137047807.0	137048219.0													3.4793	8.91512	5.77535							ENSG00000016402	IL20RA		1.0
chr6	137051676.0	137051944.0							3.28896	6.57207	4.47316
chr6	137051755.0	137052308.0													3.1009450000000003	6.599405	4.014835
chr6	137051758.0	137052326.0													3.43618	7.62582	4.72974
chr6	137051795.0	137052084.0							2.44068	3.92176	2.11468
chr6	137051799.0	137052057.0							3.52365	7.38541	5.15114
chr6	137051799.0	137052126.0										2.82581	6.60164	4.34967
chr6	137051804.0	137052215.0				4.26903	18.43959	16.3517
chr6	137051828.0	137052262.0				5.18898	32.68661	30.52085
chr6	137051843.0	137052124.0				2.59336	5.35835	3.56919
chr6	137052964.0	137053188.0													2.44688	4.07355	2.13125
chr6	137056078.0	137056815.0				8.294055	71.64664499999999	69.268125
chr6	137056106.0	137056714.0				22.09945	327.24692	324.07028
chr6	137056106.0	137056750.0				17.88782	158.38638	155.36122
chr6	137057840.0	137058028.0													3.60603	8.81526	5.8265
chr6	137058064.0	137058290.0							3.20332	6.14818	4.00148
chr6	137058176.0	137058326.0				2.72028	5.42557	3.63408
chr6	137067108.0	137067280.0							2.42696	3.48601	1.71883
chr6	137076493.0	137077043.0				28.87646	310.1293	306.64203
chr6	137076533.0	137076900.0							11.48763	53.42639	50.55148
chr6	137076533.0	137076997.0							9.93028	43.12079	40.17659
chr6	137076533.0	137077017.0				35.71754	460.76761	457.32935
chr6	137076533.0	137077046.0				28.37989	276.86426	273.45074
chr6	137076574.0	137076920.0													4.80803	15.07008	11.63271
chr6	137076577.0	137076927.0							11.27799	54.7575	51.66427
chr6	137076586.0	137076879.0										7.05047	24.99382	22.23788
chr6	137076591.0	137076865.0										6.19807	20.75098	17.92748
chr6	137076591.0	137077030.0										3.83503	12.38292	9.68165
chr6	137076609.0	137077047.0													3.00214	6.03368	3.57549
chr6	137077378.0	137077788.0							2.6393	4.41033	2.51397
chr6	137077658.0	137078008.0							3.20332	6.14818	4.00148
chr6	137077793.0	137078064.0							4.04494	9.48556	7.24291
chr6	137078384.0	137078720.0							3.23595	6.22743	4.14501
chr6	137078432.0	137078651.0										3.04452	5.56315	3.44972
chr6	137080186.0	137080667.0							2.4992650000000003	4.282344999999999	2.41756
chr6	137080201.0	137080518.0										3.56389	7.7267	5.28548
chr6	137080224.0	137080531.0													2.80469	5.32355	2.99547
chr6	137080448.0	137080648.0										2.72489	6.09774	3.91889
chr6	137084220.0	137084370.0				2.74741	5.17031	3.4784
chr6	137086113.0	137086401.0				3.47088	6.78805	4.92538
chr6	137087685.0	137088009.0							2.42347	4.01283	2.19481
chr6	137087696.0	137087846.0							2.63158	4.23699	2.36539
chr6	137087778.0	137088001.0										2.63418	4.24306	2.23146
chr6	137089765.0	137090046.0							2.26558	3.48117	1.69862
chr6	137089770.0	137090088.0							2.91616	6.16766	4.04426
chr6	137089807.0	137090036.0										2.62548	4.22276	2.32296
chr6	137089823.0	137090020.0				2.71067	5.39773	3.69885
chr6	137089841.0	137089997.0										2.50923	3.94929	2.0203
chr6	137089847.0	137090006.0							2.40793	3.70783	1.91802
chr6	137089847.0	137090194.0													3.68444	9.0408	5.83763
chr6	137091095.0	137091256.0													2.64064	5.19394	2.97374												1.0	0.0	intergenic_variant
chr6	137092125.0	137092461.0				2.52039	3.97571	2.27112
chr6	137092180.0	137092499.0				3.10819	7.12143	5.34785
chr6	137092182.0	137092579.0													2.86396	6.01524	3.53876
chr6	137092242.0	137092449.0										2.37288	5.04097	3.06761
chr6	137092284.0	137092508.0							2.50991	4.23618	2.36482
chr6	137092318.0	137092595.0							2.88945	5.90913	3.79355
chr6	137092321.0	137092476.0				3.1653	7.49963	5.65571
chr6	137094308.0	137094668.0				8.28026	32.57728	30.26452
chr6	137094319.0	137094786.0				7.87802	36.54014	34.34185
chr6	137094357.0	137094668.0				8.59128	42.24595	39.88802
chr6	137095619.0	137095907.0							4.02219	10.54405	8.26835
chr6	137095651.0	137095876.0							3.21337	7.22509	5.00632
chr6	137095654.0	137095966.0										2.40749	5.03126	3.05905
chr6	137095922.0	137096675.0										2.92758	5.28087	3.11227
chr6	137098107.0	137098257.0							2.33615	3.6598	1.85551
chr6	137100035.0	137100279.0							2.50494	4.22342	2.32048
chr6	137101638.0	137101849.0										2.61941	4.20858	2.23146
chr6	137101654.0	137102025.0							2.53268	3.860295	2.055145
chr6	137102132.0	137102377.0													2.86567	5.4854	3.17998
chr6	137102155.0	137102379.0										2.88428	4.99607	2.95408
chr6	137102211.0	137102577.0							2.45161	4.08582	2.19749
chr6	137102744.0	137102929.0										2.94408	5.32098	3.12037
chr6	137102891.0	137103065.0													3.00666	5.85437	3.40661
chr6	137103294.0	137103485.0										2.56381	3.93063	2.06466
chr6	137104772.0	137105291.0							3.54862	8.16753	5.89119
chr6	137104807.0	137105372.0										2.66798	5.90997	3.77656
chr6	137104858.0	137105068.0										2.63418	4.24306	2.23146
chr6	137105287.0	137105504.0													2.59275	4.44797	2.44324
chr6	137105388.0	137105629.0							3.04569	5.95525	3.84699
chr6	137108150.0	137108332.0													3.20536	6.99183	4.28593
chr6	137108231.0	137108391.0							2.88299	4.99301	2.96442
chr6	137112043.0	137112412.0				5.9005	17.42961	15.31139
chr6	137112043.0	137112483.0				7.1956	30.7022	28.55402
chr6	137112058.0	137112496.0				6.62498	23.75523	21.58929
chr6	137112098.0	137112544.0													3.1386	6.60061	3.98971
chr6	137112098.0	137112661.0										3.04452	5.56315	3.44972
chr6	137112114.0	137112264.0													2.57714	4.25874	2.27398
chr6	137112117.0	137112366.0										3.53226	10.51752	7.90703
chr6	137112121.0	137112586.0							2.8957	5.20315	3.1751
chr6	137112127.0	137112591.0													3.20536	6.99183	4.28593
chr6	137112151.0	137112374.0							2.58876	3.9868	2.13746
chr6	137112394.0	137112558.0													2.72031	4.76963	2.63151
chr6	137116919.0	137117355.0													4.5032	13.15609	9.28039
chr6	137116974.0	137117528.0							4.39987	13.74745	11.280175
chr6	137117025.0	137117427.0							4.12518	10.83954	8.45327
chr6	137117074.0	137117406.0													3.72253	8.89432	5.72551
chr6	137117095.0	137117519.0										4.84425	19.28516	16.38536
chr6	137117100.0	137117462.0							3.55955	7.47498	5.31745
chr6	137117102.0	137117353.0										3.04452	5.56315	3.44972
chr6	137117107.0	137117393.0													3.20536	6.99183	4.28593
chr6	137118364.0	137118665.0													2.80469	5.32355	2.99547
chr6	137118426.0	137118802.0				2.7767	4.40446	2.66454
chr6	137118673.0	137119081.0							2.44428	3.79482	1.97455
chr6	137118710.0	137118941.0													2.72031	4.76963	2.63151
chr6	137118759.0	137118974.0													2.80469	5.32355	2.99547
chr6	137118916.0	137119140.0										2.84218	5.07195	2.92612
chr6	137119586.0	137119908.0							3.39775	6.8414	4.719
chr6	137122601.0	137122911.0				3.53239	8.60118	6.77538
chr6	137123574.0	137123747.0													3.27506	7.18545	4.42248
chr6	137126233.0	137126420.0							3.52365	7.38541	5.15114
chr6	137126787.0	137127069.0							2.74329	4.66126	2.70878
chr6	137132827.0	137133234.0							2.75056	4.51255	2.59129
chr6	137132884.0	137133997.0							3.606923333333333	8.14723	5.910053333333334
chr6	137132911.0	137133239.0										2.42212	4.67948	2.75226
chr6	137132959.0	137133168.0										2.94408	5.32098	3.12037
chr6	137132971.0	137133164.0													3.1386	6.60061	3.98971
chr6	137132971.0	137133459.0				3.76419	8.75076	6.86448
chr6	137132984.0	137133771.0				3.7312	7.966480000000001	6.0838350000000005
chr6	137133000.0	137133513.0				3.53239	8.608889999999999	6.783605
chr6	137133092.0	137133930.0													3.72253	8.89432	5.72551
chr6	137133303.0	137133950.0										2.7240450000000003	4.46335	2.5093699999999997
chr6	137133337.0	137133773.0							3.39775	6.8414	4.719
chr6	137133340.0	137134201.0							3.04315	5.55986	3.46776
chr6	137133600.0	137133750.0													2.80469	5.32355	2.99547
chr6	137133646.0	137133796.0				2.86079	5.11766	3.38298
chr6	137141467.0	137141642.0							2.74329	4.66126	2.70878
chr6	137142719.0	137142871.0													3.00666	5.85437	3.40661
chr6	137142965.0	137143287.0							2.75056	4.51255	2.59129
chr6	137143233.0	137143526.0							2.4602	3.8328	2.03618
chr6	137143407.0	137143558.0													2.57714	4.25874	2.27398
chr6	137144491.0	137144718.0				3.79405	9.87456	8.01489																ENSG00000164485	IL22RA2	1.0
chr6	137144527.0	137144722.0				2.8125	4.82637	3.06962																ENSG00000164485	IL22RA2	1.0
chr6	137144528.0	137144755.0										2.42212	4.67948	2.75226										ENSG00000164485	IL22RA2	1.0
chr6	137144528.0	137144758.0							3.29986	7.03541	4.82678													ENSG00000164485	IL22RA2	1.0
chr6	137145910.0	137146078.0							2.42696	3.48601	1.71883													ENSG00000164485	IL22RA2	1.0
chr6	137148296.0	137149271.0				4.667595	13.04941	11.059375																ENSG00000164485	IL22RA2	1.0
chr6	137148325.0	137149278.0				5.69681	16.5016	14.40258																ENSG00000164485	IL22RA2	1.0
chr6	137148384.0	137148628.0				4.57902	14.02746	12.08265																ENSG00000164485	IL22RA2	1.0
chr6	137151997.0	137152157.0							2.42696	3.48601	1.71883													ENSG00000164485	IL22RA2	1.0
chr6	137152624.0	137152987.0							2.75562	4.85772	2.86478													ENSG00000164485	IL22RA2	1.0
chr6	137152755.0	137152905.0													2.59275	4.44797	2.44324							ENSG00000164485	IL22RA2	1.0
chr6	137152755.0	137152964.0										3.02765	7.65321	5.27253										ENSG00000164485	IL22RA2	1.0
chr6	137152765.0	137152929.0													2.67113	4.80522	2.61746							ENSG00000164485	IL22RA2	1.0
chr6	137154959.0	137155109.0							2.67917	4.82624	2.83618													ENSG00000164485	IL22RA2	1.0
chr6	137155819.0	137156249.0				4.0557	11.20568	9.31528																ENSG00000164485	IL22RA2	1.0
chr6	137155993.0	137156148.0							2.75056	4.51255	2.59129													ENSG00000164485	IL22RA2	1.0
chr6	137157982.0	137158269.0										3.02765	7.65321	5.27253										ENSG00000164485	IL22RA2	1.0
chr6	137158130.0	137158290.0										2.78913	4.77079	2.6581										ENSG00000164485	IL22RA2	1.0
chr6	137163448.0	137163695.0							3.23206	7.27883	5.13834													ENSG00000164485	IL22RA2	1.0
chr6	137163448.0	137163881.0							2.43767	4.45652	2.55535													ENSG00000164485	IL22RA2	1.0
chr6	137163495.0	137163952.0													3.27011	7.38777	4.59066							ENSG00000164485	IL22RA2	1.0
chr6	137163497.0	137163830.0													2.73616	5.14006	2.89362							ENSG00000164485	IL22RA2	1.0
chr6	137163507.0	137164079.0										2.71282	6.38502	4.17678										ENSG00000164485	IL22RA2	1.0
chr6	137163539.0	137163973.0							2.6449249999999997	5.33471	3.30203													ENSG00000164485	IL22RA2	1.0
chr6	137163559.0	137164007.0										3.04569	5.95525	3.67382										ENSG00000164485	IL22RA2	1.0
chr6	137163859.0	137164108.0													3.00666	5.85437	3.40661							ENSG00000164485	IL22RA2	1.0
chr6	137164100.0	137164429.0													2.78515	5.2714	2.99547							ENSG00000164485	IL22RA2	1.0
chr6	137164506.0	137164663.0										2.73185	4.79846	2.68272										ENSG00000164485	IL22RA2	1.0
chr6	137164513.0	137164663.0													2.57714	4.25874	2.27398							ENSG00000164485	IL22RA2	1.0
chr6	137164533.0	137164706.0				3.29734	6.1587	4.32259																ENSG00000164485	IL22RA2	1.0
chr6	137165782.0	137166034.0										2.62397	5.60905	3.50889										ENSG00000164485	IL22RA2	1.0
chr6	137166021.0	137166329.0							3.81194	10.19082	7.82786													ENSG00000164485	IL22RA2	1.0
chr6	137166086.0	137166328.0							3.1348	6.99763	4.8687													ENSG00000164485	IL22RA2	1.0
chr6	137167674.0	137167935.0							2.5413	4.46275	2.50574													ENSG00000164485	IL22RA2	1.0			1.0	0.0
chr6	137168487.0	137168670.0													3.19574	6.96497	4.29019							ENSG00000164485	IL22RA2	1.0
chr6	137171494.0	137171658.0				3.00907	6.24417	4.50048																ENSG00000164485	IL22RA2	1.0
chr6	137172578.0	137172740.0							2.70848	4.74003	2.78008													ENSG00000164485	IL22RA2	1.0
chr6	137174604.0	137174816.0													2.67113	4.80522	2.61746							ENSG00000164485	IL22RA2		1.0
chr6	137174682.0	137174832.0										2.56381	3.93063	2.06466										ENSG00000164485	IL22RA2		1.0
chr6	137174824.0	137175211.0							2.42696	3.48601	1.71883													ENSG00000164485	IL22RA2		1.0
chr6	137174852.0	137175302.0				3.01135	5.67488	3.90945																ENSG00000164485	IL22RA2		1.0
chr6	137175105.0	137175255.0													2.57714	4.25874	2.27398							ENSG00000164485	IL22RA2		1.0
chr6	137178717.0	137178867.0							2.56265	3.92802	2.0566
chr6	137179309.0	137179478.0							3.20051	6.35017	4.19687
chr6	137180880.0	137181097.0							2.74329	4.66126	2.70878
chr6	137185637.0	137186326.0							2.42696	3.48601	1.71883
chr6	137186110.0	137186326.0										2.62397	5.60905	3.50889
chr6	137186126.0	137186403.0													2.86349	5.30183	3.00837
chr6	137186907.0	137187129.0													3.41152	7.7875	4.87466
chr6	137194375.0	137194529.0													2.93824	5.86127	3.39868
chr6	137202158.0	137202335.0										4.6469	12.27745	9.79293										ENSG00000027697	IFNGR1	1.0
chr6	137204966.0	137205399.0							3.12431	6.17866	4.10065													ENSG00000027697	IFNGR1	1.0
chr6	137205271.0	137205529.0							2.42696	3.48601	1.71883													ENSG00000027697	IFNGR1	1.0
chr6	137208744.0	137208996.0				2.86079	5.11766	3.38298																ENSG00000027697	IFNGR1	1.0
chr6	137209762.0	137209945.0										2.42212	4.67948	2.75226										ENSG00000027697	IFNGR1	1.0
chr6	137211601.0	137211761.0										2.78913	4.77079	2.6581										ENSG00000027697	IFNGR1	1.0
chr6	137213583.0	137214027.0													3.00666	5.85437	3.40661							ENSG00000027697	IFNGR1	1.0
chr6	137217904.0	137218134.0							2.15577	4.57667	2.66295													ENSG00000027697	IFNGR1	1.0
chr6	137217924.0	137218146.0													2.89505	6.10617	3.63538							ENSG00000027697	IFNGR1	1.0
chr6	137217962.0	137218159.0				2.30487	14.6076	12.58346																ENSG00000027697	IFNGR1	1.0
chr6	137218017.0	137218178.0				2.01536	8.72067	6.79748																ENSG00000027697	IFNGR1	1.0
chr6	137218058.0	137218208.0										2.04559	4.51159	2.64034										ENSG00000027697	IFNGR1	1.0
chr6	137218529.0	137219780.0				10.581586666666666	415.0546133333334	411.7680033333333																ENSG00000027697	IFNGR1	0.68
chr6	137218560.0	137219741.0				10.524293333333333	293.5100966666667	290.07400333333334																ENSG00000027697	IFNGR1	0.7
chr6	137218575.0	137219756.0				10.395523333333337	330.71855666666664	327.20404666666667																ENSG00000027697	IFNGR1	0.69
chr6	137218601.0	137218825.0										2.3628	5.38783	3.31111										ENSG00000027697	IFNGR1	1.0
chr6	137218691.0	137218886.0							2.50165	6.9127	4.7872													ENSG00000027697	IFNGR1	1.0
chr6	137218697.0	137218857.0													2.60201	4.92825	2.7189							ENSG00000027697	IFNGR1	1.0
chr6	137218707.0	137218916.0							2.07566	4.25825	2.37808													ENSG00000027697	IFNGR1	1.0
chr6	137218715.0	137218906.0													2.69403	5.02642	2.83872							ENSG00000027697	IFNGR1	1.0
chr6	137218741.0	137218894.0							2.16383	4.28941	2.37953													ENSG00000027697	IFNGR1	1.0
chr6	137218982.0	137219589.0							6.8564050000000005	47.58287	44.634605													ENSG00000027697	IFNGR1	0.66
chr6	137218996.0	137219616.0							7.642424999999999	66.895005	63.757504999999995													ENSG00000027697	IFNGR1	0.63
chr6	137219001.0	137219660.0										8.824715000000001	71.964215	68.73636										ENSG00000027697	IFNGR1	0.58
chr6	137219011.0	137219589.0										7.32156	45.979245	42.848245										ENSG00000027697	IFNGR1	0.65
chr6	137219015.0	137219660.0										6.90045	61.06745	57.60152										ENSG00000027697	IFNGR1	0.57
chr6	137219030.0	137219616.0							11.4436	121.41553	118.08821													ENSG00000027697	IFNGR1	0.61
chr6	137219122.0	137219599.0													2.56083	4.51464	2.49717							ENSG00000027697	IFNGR1	0.55
chr6	137219138.0	137219589.0													3.89016	11.50681	8.27046							ENSG00000027697	IFNGR1	0.55
chr6	137219167.0	137219746.0													3.67695	9.27093	6.05011							ENSG00000027697	IFNGR1		0.62
chr6	137225070.0	137225220.0										2.57143	4.24476	2.34235
chr6	137227367.0	137227605.0													3.1386	6.60061	3.98971
chr6	137228938.0	137229127.0													3.27506	7.18545	4.42248
chr6	137230008.0	137230283.0										2.36162	3.46922	1.66122
chr6	137230109.0	137230294.0							2.49053	4.75044	2.78961
chr6	137230157.0	137230317.0							2.92612	5.46075	3.45212
chr6	137230163.0	137230352.0										2.88775	7.3493	5.01034
chr6	137230163.0	137230386.0							3.11721	6.94636	4.74348
chr6	137230176.0	137230888.0				3.1198249999999996	6.358835	4.53155
chr6	137230488.0	137230822.0							2.68371	4.99846	2.96912
chr6	137230574.0	137230999.0										2.41509	3.59231	1.76471
chr6	137230743.0	137231274.0													2.811805	5.179695	2.964
chr6	137230849.0	137231028.0										2.57235	5.74034	3.62587
chr6	137232733.0	137232883.0										2.43161	3.63018	1.7967
chr6	137232774.0	137232938.0													3.0504	6.35861	3.81816
chr6	137233637.0	137234218.0				2.77544	7.28114	5.45058
chr6	137233690.0	137233940.0													2.53757	4.30715	2.26352
chr6	137233690.0	137233951.0							2.36162	3.46922	1.68811
chr6	137233712.0	137233989.0													2.56583	4.3794	2.37079
chr6	137234011.0	137234211.0				3.12204	8.58304	6.66283
chr6	137234051.0	137234201.0				2.39669	5.2566	3.56202
chr6	137234615.0	137234802.0				2.40564	5.2892	3.5936
chr6	137234650.0	137234812.0				2.39419	5.11654	3.38298
chr6	137236586.0	137236929.0				4.44634	18.93665	16.91889																					1.0	0.0	intergenic_variant
chr6	137236637.0	137236940.0				5.16979	21.62822	19.44774																					1.0	0.0	intergenic_variant
chr6	137236647.0	137236930.0				6.48789	37.14114	34.82942																					1.0	0.0	intergenic_variant
chr6	137237412.0	137237803.0				6.61236	35.01096	32.67229
chr6	137237428.0	137237979.0				11.84052	105.71103	103.13856
chr6	137237434.0	137237808.0				8.05205	56.58764	54.11615
chr6	137238707.0	137238908.0										2.56381	3.93063	2.06466
chr6	137240296.0	137240459.0							2.39774	3.68338	1.90402
chr6	137241572.0	137242030.0				3.027045	6.520345000000001	4.69898
chr6	137241574.0	137242028.0				3.92354	12.98101	11.05751
chr6	137241582.0	137242032.0				3.36427	8.55346	6.67797
chr6	137244633.0	137244819.0							2.58152	4.41938	2.5221
chr6	137245342.0	137245830.0										2.82581	6.60164	4.34967
chr6	137245373.0	137245680.0							2.54958	4.19114	2.31792
chr6	137245566.0	137245887.0										2.63418	4.24306	2.23146
chr6	137249400.0	137249566.0							2.59089	4.1418	2.2739
chr6	137252365.0	137252515.0							2.74329	4.66126	2.70878
chr6	137256078.0	137256292.0										2.52304	5.13612	3.11994																		0.00275385	2.0
chr6	137256089.0	137256274.0										2.72405	4.45151	2.49176																		0.00275385	2.0
chr6	137256237.0	137256429.0							2.71429	4.75456	2.79321
chr6	137257186.0	137257336.0							2.58876	3.9868	2.13746
chr6	137257382.0	137257786.0							2.68775	4.3676	2.44951
chr6	137257526.0	137257676.0										2.63418	4.24306	2.23146
chr6	137258130.0	137258562.0				3.07918	6.04139	4.26429
chr6	137258155.0	137258750.0				6.54146	26.18788	24.08386
chr6	137258214.0	137258746.0							3.04811	5.76644	3.67173
chr6	137258219.0	137258570.0				2.8357	4.7072	2.95519
chr6	137258479.0	137258746.0							2.44835	3.66849	1.86331
chr6	137258591.0	137258750.0										3.20476	6.15169	3.97675
chr6	137258913.0	137259214.0										2.52304	5.13612	3.11994																		0.00268565	2.0
chr6	137258914.0	137259286.0							2.42696	3.48601	1.71883																					0.00268565	2.0
chr6	137261147.0	137261659.0				4.44735	13.30043	11.30334
chr6	137261399.0	137261683.0				3.1399	6.80826	5.04176
chr6	137261440.0	137261694.0				4.0571	10.08018	8.11739
chr6	137264283.0	137264433.0										2.56381	3.93063	2.06466																		0.0036035	2.0
chr6	137266090.0	137266293.0										2.63418	4.24306	2.23146
chr6	137266738.0	137267124.0													3.00666	5.85437	3.40661
chr6	137266754.0	137267075.0										3.83503	12.38292	9.68165
chr6	137267719.0	137267898.0							2.9549	5.34721	3.29056																					0.0019502999999999	2.0
chr6	137269396.0	137269548.0										2.94408	5.32098	3.12037
chr6	137271650.0	137271900.0				6.01814	22.72946	20.66343
chr6	137271655.0	137271900.0				6.02271	20.24182	18.12415
chr6	137271660.0	137271899.0				4.68569	11.72397	9.71639
chr6	137278013.0	137278330.0				17.62533	148.83598	146.10989
chr6	137278015.0	137278347.0				14.13374	77.02307	74.37144
chr6	137278018.0	137278337.0				12.23203	73.40985	70.82743
chr6	137279862.0	137280081.0													2.53757	4.30715	2.26352
chr6	137280128.0	137280313.0										2.44428	3.79482	1.98676
chr6	137280163.0	137280348.0													3.28947	7.44298	4.63624
chr6	137280168.0	137280340.0													3.14983	6.42641	3.82564
chr6	137280169.0	137280356.0										2.8169	7.09314	4.79553
chr6	137280673.0	137281275.0										2.29682	4.52805	2.65476
chr6	137280737.0	137281097.0													2.72031	4.76963	2.63151
chr6	137280790.0	137281298.0													2.59067	4.59368	2.56181
chr6	137280811.0	137281293.0										3.24723	6.68102	4.32693
chr6	137280923.0	137281140.0							2.60492	4.32664	2.44727
chr6	137280925.0	137281173.0							3.15259	7.04936	4.84143
chr6	137280929.0	137281478.0							3.26284	7.79807	5.53872
chr6	137280949.0	137281531.0										2.49135	4.04756	2.16779
chr6	137281262.0	137281425.0													2.57714	4.25874	2.27398
chr6	137281413.0	137281656.0													2.53757	4.30715	2.26352
chr6	137281681.0	137282351.0										2.28773	4.49736	2.62822																		0.0048782	2.0
chr6	137281781.0	137282169.0							2.67857	4.98454	2.96442
chr6	137281807.0	137282027.0							2.41692	4.12923	2.2739
chr6	137282591.0	137282741.0										2.69542	4.86864	2.86653
chr6	137283102.0	137283400.0							2.6253	4.99427	3.01054
chr6	137283763.0	137284370.0				8.76445	45.08229	42.65243																								0.0046515	2.0
chr6	137283775.0	137284400.0				5.99305	37.122699999999995	35.085495																								0.0046515	2.0
chr6	137283775.0	137284486.0				4.77206	21.726805	19.68233																								0.0046515	2.0
chr6	137285066.0	137285216.0				2.4558	4.92162	3.20733
chr6	137287100.0	137287446.0							3.44054	7.40684	5.26122
chr6	137287227.0	137287382.0							2.49508	4.19803	2.32419
chr6	137287312.0	137287493.0							2.79206	4.94822	2.94722
chr6	137288347.0	137288497.0							2.64201	4.72891	2.76987
chr6	137288412.0	137288562.0							2.86792	5.13517	3.09498
chr6	137289722.0	137289893.0													3.0718	6.41761	3.82853
chr6	137289761.0	137289963.0										2.82581	6.60164	4.34967
chr6	137291009.0	137291762.0				4.36646	11.51637	9.55653
chr6	137291083.0	137291242.0							2.61357	4.80752	2.84127
chr6	137291194.0	137291344.0							2.60138	4.16638	2.30081
chr6	137291545.0	137291800.0				5.10234	17.04275	15.05016
chr6	137291549.0	137291800.0				4.68569	11.72397	9.71639
chr6	137293796.0	137293948.0													2.63523	4.55567	2.51225
chr6	137295671.0	137295886.0				2.60316	3.86825	2.16857
chr6	137295671.0	137295903.0													2.85909	5.46798	3.17998
chr6	137295708.0	137295875.0							2.83286	5.22362	3.1766
chr6	137295736.0	137295903.0							2.30024	3.69036	1.91048
chr6	137295736.0	137296003.0													2.57714	4.25874	2.27398
chr6	137297848.0	137298283.0				11.51297	64.74865	62.36425
chr6	137297895.0	137298238.0				12.04541	61.16172	58.65812
chr6	137297912.0	137298228.0				6.94176	22.81401	20.61523
chr6	137299327.0	137299552.0													2.59275	4.44797	2.44324
chr6	137301261.0	137301451.0							2.72282	4.44868	2.4931
chr6	137302670.0	137302866.0													3.12945	6.37268	3.82564
chr6	137308997.0	137309817.0				20.45581	175.6824	172.59402
chr6	137309184.0	137309815.0				22.96073	299.02112	295.90411
chr6	137309190.0	137309849.0				19.94728	211.62123	208.44412
chr6	137309335.0	137309853.0							2.73185	4.79846	2.83297
chr6	137309385.0	137309706.0										2.52304	5.13612	3.11994
chr6	137309468.0	137309766.0							3.67597	9.01656	6.70244
chr6	137311383.0	137311533.0							2.52278	4.12518	2.23247
chr6	137313929.0	137314632.0				5.99506	32.55960166666666	30.415748333333337
chr6	137313934.0	137314632.0				6.014403333333334	26.306573333333333	24.15019
chr6	137313991.0	137314188.0							2.40283	3.69558	1.91486
chr6	137314367.0	137314580.0							3.03907	5.9382	3.82074
chr6	137314373.0	137314580.0							2.73185	4.79846	2.83297
chr6	137314426.0	137314580.0							3.55955	7.47498	5.31745
chr6	137314429.0	137314579.0										2.88428	4.99607	2.95408
chr6	137314429.0	137314639.0										2.94408	5.32098	3.12037
chr6	137318779.0	137319030.0							2.56265	3.92802	2.0566
chr6	137320044.0	137320194.0							2.75056	4.51255	2.59129
chr6	137323879.0	137324330.0							3.04811	5.76644	3.67173
chr6	137323883.0	137324033.0										2.72405	4.45151	2.49176
chr6	137323883.0	137324227.0				7.22725	27.42396	25.21275
chr6	137323883.0	137324321.0				4.31736	13.528935	11.654885
chr6	137323889.0	137324345.0				4.25183	10.03586	8.083734999999999
chr6	137324001.0	137324244.0							2.42696	3.48601	1.71883
chr6	137324032.0	137324250.0													3.00214	6.03368	3.57549
chr6	137325020.0	137325365.0							3.04315	5.55986	3.46776
chr6	137325036.0	137325320.0													2.67113	4.80522	2.61746
chr6	137325050.0	137325309.0										3.68547	8.03682	5.72362
chr6	137325905.0	137326128.0							2.58876	3.9868	2.13746
chr6	137331219.0	137331735.0							3.155055	5.951700000000001	3.89893
chr6	137331689.0	137331839.0													2.59275	4.44797	2.44324
chr6	137332855.0	137333149.0							4.41975	11.66305	9.22849
chr6	137332863.0	137333139.0							5.12048	15.30022	12.79126
chr6	137332910.0	137333280.0							3.88314	8.79779	6.58105
chr6	137334994.0	137335250.0							2.54873	4.04265	2.15882
chr6	137335112.0	137335358.0							2.42696	3.48601	1.71883
chr6	137336701.0	137336851.0							2.57143	4.24476	2.33967
chr6	137340023.0	137340252.0				2.87824	5.69795	3.97906
chr6	137340027.0	137340242.0				3.29734	6.1587	4.32259
chr6	137340041.0	137340257.0													2.80469	5.32355	2.99547
chr6	137341678.0	137342178.0							5.83942	19.69946	17.21684
chr6	137341695.0	137342137.0							5.15132	17.56102	14.97428
chr6	137341705.0	137342012.0										3.09904	5.89258	3.6165
chr6	137341706.0	137342186.0										3.666185	9.34514	7.028085000000001
chr6	137341709.0	137342119.0							6.15385	24.87304	22.17639
chr6	137342935.0	137343101.0										2.7907	5.28623	3.21839
chr6	137342990.0	137343166.0										2.92673	7.12029	4.801
chr6	137342996.0	137343175.0							2.60384	4.78092	2.81734
chr6	137344540.0	137344956.0													3.41152	7.7875	4.87466
chr6	137344555.0	137345083.0				4.06533	10.10255	8.1778
chr6	137344568.0	137345058.0				4.31736	12.59102	10.67245
chr6	137344574.0	137344762.0													3.0718	6.41761	3.82853
chr6	137344574.0	137345073.0							3.26894	6.73731	4.63086
chr6	137344584.0	137344941.0													3.00666	5.85437	3.40661
chr6	137344593.0	137344941.0							3.44828	8.12193	5.84775
chr6	137344603.0	137345087.0				3.99151	8.79604	6.86468
chr6	137344604.0	137344872.0										3.42105	8.04363	5.73006
chr6	137344610.0	137344941.0										2.7735	4.7335	2.6581
chr6	137344637.0	137344834.0							2.99813	6.40473	4.24335
chr6	137345700.0	137345881.0				2.87824	5.69795	3.97906
chr6	137351933.0	137352242.0				4.18653	11.89177	9.98699
chr6	137351970.0	137352238.0				2.95025	4.96578	3.1903
chr6	137351974.0	137352390.0				3.76419	8.75076	6.86448
chr6	137353608.0	137353807.0							2.56024	4.06978	2.24527
chr6	137353912.0	137354080.0				2.60316	3.86825	2.16857
chr6	137357458.0	137357875.0							2.56265	3.92802	2.0566
chr6	137357539.0	137357759.0										2.56381	3.93063	2.06466
chr6	137357676.0	137357868.0				3.16192	6.25252	4.45911
chr6	137357704.0	137357934.0													2.57714	4.25874	2.27398
chr6	137358240.0	137358439.0				3.12379	5.55092	3.74364
chr6	137358364.0	137358541.0							2.74329	4.66126	2.70878
chr6	137360390.0	137360739.0							2.58876	3.9868	2.13746
chr6	137362858.0	137363489.0							3.15505	5.930705	3.87131
chr6	137363082.0	137363435.0										2.82581	6.60164	4.34967
chr6	137365673.0	137366098.0										3.365	6.76073	4.53291
chr6	137365698.0	137365869.0													2.93824	5.86127	3.39868
chr6	137365703.0	137365884.0													2.86567	5.4854	3.17998
chr6	137365703.0	137366049.0							2.970295	5.501754999999999	3.452825
chr6	137365793.0	137366157.0				2.95025	4.96578	3.1903
chr6	137365845.0	137366060.0				3.31249	6.8497	5.03051
chr6	137365878.0	137366090.0										2.42212	4.67948	2.75226
chr6	137366063.0	137366239.0													2.53757	4.30715	2.26352
chr6	137369313.0	137369763.0				2.7767	4.40446	2.66454																					1.0	0.0	regulatory_region_variant
chr6	137369582.0	137369732.0													2.67113	4.80522	2.61746												1.0	0.0	regulatory_region_variant
chr6	137369992.0	137370142.0													2.72921	4.95654	2.80222
chr6	137370097.0	137370360.0										3.04452	5.56315	3.44972
chr6	137370711.0	137371135.0							2.56265	3.92802	2.0566
chr6	137371446.0	137371673.0				3.00907	6.24417	4.50048
chr6	137371450.0	137371690.0				4.21589	10.80197	8.85933																					1.0	0.0	regulatory_region_variant
chr6	137375337.0	137375556.0				2.71022	4.58182	2.88111
chr6	137375356.0	137375565.0							3.04811	5.76644	3.67173
chr6	137380444.0	137380700.0							2.59089	4.1418	2.2739
chr6	137384301.0	137384456.0				2.95025	4.96578	3.1903
chr6	137384882.0	137385099.0							2.42696	3.48601	1.71883
chr6	137385150.0	137385442.0							2.57143	4.24476	2.33967
chr6	137386229.0	137386405.0										2.74964	4.84283	2.72207																		0.007515	1.0
chr6	137386312.0	137386532.0							2.92807	6.01793	3.90516																					0.007515	1.0
chr6	137387091.0	137387241.0							2.80076	5.48502	3.41778
chr6	137387101.0	137387251.0				2.57954	3.81745	2.13943
chr6	137387408.0	137387587.0										2.94551	5.50968	3.4225
chr6	137387427.0	137387698.0				2.74741	5.17031	3.4784
chr6	137387969.0	137388281.0										3.14961	8.88908	6.39379																		0.00788	1.0
chr6	137388002.0	137388227.0										3.42857	7.60524	5.18101																		0.00788	1.0
chr6	137388005.0	137388209.0										3.33575	7.13086	4.88212																		0.00788	1.0
chr6	137388025.0	137388281.0													3.0718	6.41761	3.82853															0.00788	1.0
chr6	137388044.0	137388281.0							2.37352	3.88268	2.08026																					0.00788	1.0
chr6	137389431.0	137389616.0							2.836	5.7576	3.67173
chr6	137389500.0	137389650.0													2.58565	4.5804	2.55087
chr6	137389612.0	137389953.0							2.54873	4.04265	2.18815
chr6	137389785.0	137389986.0										2.63523	4.55567	2.50381
chr6	137389802.0	137389985.0				2.86079	5.11766	3.38298
chr6	137390314.0	137390623.0							6.42857	23.60628	20.93011																					0.009894	1.0
chr6	137390347.0	137390657.0							4.08163	9.86306	7.61012																					0.009894	1.0
chr6	137390420.0	137390575.0				3.00907	6.24417	4.50048
chr6	137390420.0	137390603.0							2.9563	6.09706	3.97871																					0.009894	1.0
chr6	137392390.0	137392574.0													2.72031	4.76963	2.63151
chr6	137395857.0	137396252.0							3.67119	8.00064	5.73981																					0.009775	1.0
chr6	137397839.0	137398129.0				4.44819	13.30303	11.37111
chr6	137397839.0	137398148.0				2.7767	4.40446	2.66454
chr6	137397872.0	137398111.0				3.91476	9.41863	7.5127
chr6	137397889.0	137398164.0										2.82581	6.60164	4.34967
chr6	137397917.0	137398178.0													3.29301	7.01714	4.26695
chr6	137398031.0	137398464.0										2.88428	4.99607	2.95408
chr6	137398933.0	137399423.0										2.63418	4.24306	2.23146
chr6	137399190.0	137399463.0										3.02765	7.65321	5.27253
chr6	137400207.0	137400402.0							3.07415	5.63398	3.59761
chr6	137401588.0	137401853.0							2.58876	3.9868	2.13746
chr6	137401735.0	137401885.0							2.70088	4.88287	2.90955
chr6	137404039.0	137404233.0													3.43618	7.62582	4.72974
chr6	137404308.0	137404496.0										2.72405	4.45151	2.49176
chr6	137405391.0	137405758.0							2.88299	4.99301	2.96442
chr6	137405532.0	137405692.0													2.57714	4.25874	2.27398
chr6	137413971.0	137414143.0													2.86567	5.4854	3.17998
chr6	137414045.0	137414222.0										2.72489	6.09774	3.91889
chr6	137414735.0	137414953.0										2.72405	4.45151	2.49176
chr6	137415154.0	137415951.0				10.532185	56.810955	54.290965
chr6	137415343.0	137415946.0				11.556215	70.07433499999999	67.53699
chr6	137415348.0	137415953.0				13.095265	90.422385	87.917515
chr6	137415369.0	137415559.0													2.59275	4.44797	2.44324
chr6	137415391.0	137415571.0							3.29835	6.81329	4.70313
chr6	137415679.0	137415910.0										2.63418	4.24306	2.23146
chr6	137415681.0	137415895.0							2.8957	5.20315	3.1751
chr6	137417061.0	137417346.0							2.73775	4.8132	2.86914
chr6	137417433.0	137417735.0										2.47678	3.73336	1.93322
chr6	137419713.0	137419892.0													2.53757	4.30715	2.26352
chr6	137419833.0	137419985.0										2.49252	5.039	3.06591
chr6	137420998.0	137421413.0													3.00214	6.03368	3.57549
chr6	137421258.0	137421539.0							2.78638	4.76422	2.77962
chr6	137421264.0	137421631.0				3.29734	6.1587	4.32259
chr6	137421274.0	137421433.0													2.53757	4.30715	2.26352
chr6	137423432.0	137423702.0										3.33042	9.33339	6.80069
chr6	137423432.0	137423730.0				3.79405	9.87456	8.01489
chr6	137423448.0	137423742.0							2.71739	4.92583	2.94844
chr6	137423485.0	137423727.0				2.7767	4.40446	2.66454
chr6	137423519.0	137423742.0				3.76419	8.75076	6.86448
chr6	137423567.0	137423763.0							4.85393	13.16336	10.81307
chr6	137423573.0	137423723.0										2.47923	3.73894	1.84006
chr6	137426460.0	137426783.0													2.67113	4.80522	2.61746
chr6	137426586.0	137426930.0							2.5076	3.87742	2.030875
chr6	137426613.0	137426773.0							2.40283	3.69558	1.91486
chr6	137427182.0	137427372.0													3.41152	7.7875	4.87466
chr6	137427773.0	137428141.0										2.63418	4.24306	2.23146
chr6	137427852.0	137428173.0										2.86137	6.89809	4.61822
chr6	137428047.0	137428333.0				3.27073	7.38954	5.60187
chr6	137431866.0	137432262.0				3.31249	6.8497	5.03051
chr6	137431952.0	137432262.0										2.42212	4.67948	2.75226
chr6	137432022.0	137432827.0							8.99533	67.38627	64.200635
chr6	137432056.0	137432859.0							7.021546666666666	44.10021	41.21205666666666
chr6	137432056.0	137432864.0							9.11975	71.1947	68.183355
chr6	137432071.0	137432221.0				2.74741	5.17031	3.4784
chr6	137432143.0	137432296.0													2.80469	5.32355	2.99547
chr6	137432351.0	137432874.0										3.248145	6.572255	4.4813600000000005
chr6	137433681.0	137433843.0				2.74741	5.17031	3.4784
chr6	137435546.0	137435766.0										2.63418	4.24306	2.23146
chr6	137439495.0	137439931.0													2.59275	4.44797	2.44324
chr6	137439531.0	137439862.0										3.365	6.76073	4.53291
chr6	137439570.0	137439867.0							3.35292	6.95345	4.74922
chr6	137439606.0	137439798.0										2.63418	4.24306	2.23146
chr6	137439610.0	137439857.0				3.00907	6.24417	4.50048
chr6	137439618.0	137439872.0				3.16192	6.25252	4.45911
chr6	137439749.0	137439931.0													2.67113	4.80522	2.61746
chr6	137443976.0	137444289.0				3.91476	9.41863	7.5127
chr6	137443977.0	137444219.0										2.42212	4.67948	2.75226
chr6	137443986.0	137444151.0										2.63418	4.24306	2.23146
chr6	137443986.0	137444281.0				3.29734	6.1587	4.32259
chr6	137443986.0	137444322.0				3.92488	10.53313	8.65775
chr6	137444841.0	137445084.0													2.59275	4.44797	2.44324
chr6	137444878.0	137445074.0										3.09904	5.89258	3.6165
chr6	137446248.0	137446398.0										2.42212	4.67948	2.75226
chr6	137450692.0	137450917.0										3.02765	7.65321	5.27253
chr6	137450702.0	137450903.0							2.8957	5.20315	3.1751
chr6	137460067.0	137460286.0													2.53757	4.30715	2.26352
chr6	137461569.0	137461719.0				2.7767	4.40446	2.66454
chr6	137462252.0	137462500.0										2.47923	3.73894	1.84006
chr6	137463247.0	137463397.0							2.46533	3.70726	1.89739
chr6	137463453.0	137463755.0										2.47923	3.73894	1.84006
chr6	137463484.0	137463692.0										2.56381	3.93063	2.06466
chr6	137463499.0	137463676.0							2.91236	5.062	3.07886
chr6	137463536.0	137463705.0													3.8209	9.6909	6.35161
chr6	137463550.0	137463705.0													3.00666	5.85437	3.40661
chr6	137465097.0	137465355.0										2.94695	7.37496	5.03399
chr6	137465471.0	137465731.0				3.40156	7.98737	6.18
chr6	137467972.0	137468162.0										2.60782	5.55681	3.49058
chr6	137467982.0	137468156.0							2.41423	3.98882	2.11078
chr6	137469381.0	137469539.0							3.01442	6.25901	4.1059
chr6	137470248.0	137470398.0													2.67113	4.80522	2.61746
chr6	137471539.0	137471967.0							2.35448	3.70598	1.92424
chr6	137471638.0	137471976.0										3.15457	6.02915	3.88038
chr6	137471818.0	137472303.0							4.810715	15.44406	13.080285
chr6	137471906.0	137472306.0							6.08997	22.12153	19.47187
chr6	137472048.0	137472326.0							6.32258	25.01693	22.29073
chr6	137472056.0	137472245.0				3.40156	7.98737	6.18
chr6	137472101.0	137472253.0				3.01135	5.67488	3.90945
chr6	137476593.0	137476843.0							3.04315	5.55986	3.46776
chr6	137476716.0	137476970.0				2.74741	5.17031	3.4784
chr6	137479819.0	137480166.0													3.00666	5.85437	3.40661
chr6	137480409.0	137480807.0							3.35766	7.1889	4.97206
chr6	137480490.0	137480755.0				2.86079	5.11766	3.38298
chr6	137480540.0	137480709.0										2.94408	5.32098	3.12037
chr6	137480587.0	137480737.0							2.75056	4.51255	2.59129
chr6	137487777.0	137488554.0							2.53879	4.16461	2.29949
chr6	137487927.0	137488152.0				2.7767	4.40446	2.66454
chr6	137488009.0	137488221.0										2.32708	3.63695	1.84921
chr6	137488590.0	137488788.0							2.32132	3.74585	1.95937
chr6	137488628.0	137488780.0													2.72294	4.94025	2.80222
chr6	137488652.0	137488868.0										2.53731	4.01572	2.07713
chr6	137488663.0	137488819.0										2.36128	3.97834	2.1066
chr6	137488859.0	137489548.0							2.675305	5.01357	3.05874
chr6	137489033.0	137489183.0										2.33191	5.14375	3.12646
chr6	137489062.0	137489395.0				2.83465	8.03432	6.22608
chr6	137489231.0	137489460.0							2.52583	4.71085	2.75383
chr6	137489231.0	137489593.0							2.5563	4.6503	2.67612
chr6	137489282.0	137489509.0										2.68302	7.24295	4.91308
chr6	137489286.0	137489500.0										2.33463	4.0307	2.15295
chr6	137490996.0	137491151.0													2.5	4.2107	2.24224
chr6	137491060.0	137491210.0							2.2335	3.85682	2.05754
chr6	137493179.0	137493933.0				3.16274	17.537685	15.560380000000002																ENSG00000177468	OLIG3	1.0
chr6	137493179.0	137494657.0				3.77158	23.46558	21.323933333333333																ENSG00000177468	OLIG3	0.82						0.009298	1.0
chr6	137493184.0	137494109.0				3.54703	14.895753333333332	12.832556666666669																ENSG00000177468	OLIG3	1.0
chr6	137493346.0	137493655.0										2.83487	8.73597	6.26253										ENSG00000177468	OLIG3	1.0
chr6	137493374.0	137493705.0							3.20265	8.03489	5.76429													ENSG00000177468	OLIG3	1.0
chr6	137493569.0	137493862.0							2.21096	4.01353	2.19544													ENSG00000177468	OLIG3	1.0
chr6	137493712.0	137493903.0													2.61888	4.5143	2.47939							ENSG00000177468	OLIG3	1.0
chr6	137494016.0	137494201.0										2.60384	4.78092	2.66749										ENSG00000177468	OLIG3	1.0
chr6	137494262.0	137494700.0				5.4732	49.35085	47.05978																ENSG00000177468	OLIG3		0.7
chr6	137494300.0	137494698.0				6.28492	42.68276	40.27316																ENSG00000177468	OLIG3		0.76
chr6	137495812.0	137496166.0							2.51497	4.5361	2.61309													ENSG00000177468	OLIG3		1.0
chr6	137495980.0	137496130.0										2.29192	3.66841	1.87686										ENSG00000177468	OLIG3		1.0
chr6	137496330.0	137496618.0							2.50149	4.49871	2.59129													ENSG00000177468	OLIG3		1.0
chr6	137496387.0	137496702.0							3.49741	8.49871	6.21024													ENSG00000177468	OLIG3		1.0
chr6	137496401.0	137496687.0										3.14663	7.03206	4.78896										ENSG00000177468	OLIG3		1.0
chr6	137496552.0	137496733.0													2.72031	4.76963	2.63151							ENSG00000177468	OLIG3		1.0
chr6	137497043.0	137497308.0										2.35641	3.45717	1.65099										ENSG00000177468	OLIG3		1.0
chr6	137497141.0	137497291.0							2.30863	3.71245	1.92232													ENSG00000177468	OLIG3		1.0
chr6	137497491.0	137498221.0				5.112795	42.33863	40.10812																ENSG00000177468	OLIG3		1.0
chr6	137497545.0	137498281.0				3.5612033333333333	19.05746	16.966056666666663																ENSG00000177468	OLIG3		1.0
chr6	137497552.0	137497797.0										2.36387	5.00894	3.03974										ENSG00000177468	OLIG3		1.0
chr6	137497603.0	137498143.0							2.6181	5.12791	3.1319													ENSG00000177468	OLIG3		1.0
chr6	137497683.0	137498245.0				3.930555	16.930845	14.827665																ENSG00000177468	OLIG3		1.0
chr6	137497825.0	137498233.0										2.43746	4.04915	2.16919										ENSG00000177468	OLIG3		1.0
chr6	137498005.0	137498210.0													3.5809	8.74247	5.78018							ENSG00000177468	OLIG3		1.0
chr6	137502245.0	137502432.0													2.80469	5.32355	2.99547
chr6	137505602.0	137505833.0													3.20536	6.99183	4.28593
chr6	137506562.0	137506712.0							2.58876	3.9868	2.13746
chr6	137509558.0	137509752.0										2.56381	3.93063	2.06466
chr6	137509932.0	137510187.0							3.04811	5.76644	3.67173
chr6	137515356.0	137515719.0							3.55955	7.47498	5.31745
chr6	137515388.0	137515770.0							2.8957	5.20315	3.1751
chr6	137515482.0	137515770.0										3.98089	9.32029	6.94805
chr6	137515516.0	137515752.0										3.53226	10.51752	7.90703
chr6	137518776.0	137519070.0										3.20476	6.15169	3.97675
chr6	137518791.0	137518992.0													3.00214	6.03368	3.57549
chr6	137518791.0	137519008.0							4.16431	10.07973	7.72008
chr6	137518846.0	137519070.0							4.26735	10.9425	8.53251
chr6	137518882.0	137519066.0				3.1399	6.80826	5.04176
chr6	137519857.0	137520151.0							4.16431	10.07973	7.72008
chr6	137522958.0	137523183.0							2.8957	5.20315	3.1751
chr6	137523150.0	137523325.0										2.56381	3.93063	2.06466
chr6	137523163.0	137523365.0							2.72282	4.44868	2.4931
chr6	137524032.0	137524235.0										3.02765	7.65321	5.27253
chr6	137524085.0	137524235.0							2.72282	4.44868	2.4931
chr6	137525335.0	137525502.0							3.04811	5.76644	3.67173
chr6	137530088.0	137530238.0				2.95025	4.96578	3.1903
chr6	137530136.0	137530700.0				3.5978000000000003	9.06797	7.243735
chr6	137530380.0	137530668.0				3.47088	6.78805	4.92538
chr6	137530390.0	137530654.0													2.57714	4.25874	2.27398
chr6	137531554.0	137531753.0													2.67113	4.80522	2.61746
chr6	137531655.0	137531882.0							3.65773	8.21552	5.9274
chr6	137535462.0	137535738.0													2.86349	5.30183	3.00837
chr6	137535884.0	137536120.0							3.92465	9.17402	6.85442
chr6	137542436.0	137542705.0				3.99151	8.79604	6.86468
chr6	137543062.0	137543255.0							2.72282	4.44868	2.4931
chr6	137543183.0	137543333.0													2.72921	4.95654	2.80222
chr6	137548060.0	137548265.0				3.64443	7.43797	5.55091
chr6	137550649.0	137551036.0				3.46306	7.46563	5.62254
chr6	137550829.0	137551066.0										2.47923	3.73894	1.84006
chr6	137552841.0	137553213.0				3.12379	5.596255	3.79496
chr6	137552874.0	137553502.0				4.0557	11.20568	9.31528																								0.009949	1.0
chr6	137552978.0	137553523.0				2.71022	4.58182	2.88111																								0.009949	1.0
chr6	137553262.0	137553492.0										3.52524	7.38938	5.11599																		0.009949	1.0
chr6	137553262.0	137553563.0										3.53226	10.51752	7.90703																		0.009949	1.0
chr6	137553262.0	137553566.0							2.74329	4.66126	2.70878																					0.009949	1.0
chr6	137553349.0	137553499.0													2.53757	4.30715	2.26352
chr6	137559898.0	137560260.0				3.81797	8.10758	6.19767
chr6	137559907.0	137560112.0				2.71022	4.58182	2.88111
chr6	137559929.0	137560111.0				3.53239	8.60118	6.77538
chr6	137559968.0	137560143.0							3.65773	8.21552	5.9274
chr6	137560309.0	137560538.0							2.72282	4.44868	2.4931
chr6	137560499.0	137560656.0				2.71022	4.58182	2.88111
chr6	137560694.0	137560849.0							2.75056	4.51255	2.59129
chr6	137561876.0	137562113.0										3.12858	8.19997	5.76339
chr6	137561888.0	137562050.0													2.59275	4.44797	2.44324
chr6	137561927.0	137562082.0							2.58876	3.9868	2.13746
chr6	137563104.0	137563277.0				2.95025	4.96578	3.1903
chr6	137567545.0	137567812.0										2.94408	5.32098	3.12037
chr6	137567829.0	137567991.0				2.60316	3.86825	2.16857
chr6	137571942.0	137572167.0				6.26866	21.81488	19.67695
chr6	137571944.0	137572165.0				4.68569	11.72397	9.71639
chr6	137571955.0	137572167.0				3.92488	10.53313	8.65775
chr6	137573123.0	137573310.0							3.23595	6.22743	4.14501
chr6	137573775.0	137573982.0				2.74741	5.17031	3.4784																					1.0	0.0
chr6	137574235.0	137574436.0													3.00214	6.03368	3.57549
chr6	137574295.0	137574485.0							3.04811	5.76644	3.67173
chr6	137574485.0	137574750.0													2.80469	5.32355	2.99547
chr6	137574933.0	137575083.0				3.00907	6.24417	4.50048
chr6	137574981.0	137575283.0				3.46306	7.46563	5.62254
chr6	137574986.0	137575234.0							3.42517	7.36661	5.14324
chr6	137579609.0	137579849.0				2.86079	5.11766	3.38298
chr6	137579667.0	137579867.0				3.27073	7.38954	5.60187
chr6	137579676.0	137579839.0				3.29734	6.1587	4.32259
chr6	137579689.0	137579867.0										2.78913	4.77079	2.6581
chr6	137579699.0	137579849.0							2.75056	4.51255	2.59129
chr6	137580152.0	137580345.0				3.1399	6.80826	5.04176
chr6	137580208.0	137580389.0				2.95025	4.96578	3.1903
chr6	137581381.0	137581578.0				2.95025	4.96578	3.1903
chr6	137584396.0	137584555.0							2.92612	5.46075	3.39546
chr6	137585235.0	137585385.0										2.78913	4.77079	2.6581
chr6	137588229.0	137589038.0							2.72437	5.04457	3.06316
chr6	137588268.0	137588421.0										2.7544	4.68785	2.70399
chr6	137588399.0	137589852.0							4.1843699999999995	13.126705	10.95402
chr6	137588481.0	137588972.0				2.47423	4.84118	3.13003
chr6	137588500.0	137589816.0				7.5515175	67.1031325	64.98624
chr6	137588582.0	137589879.0							5.143034999999999	18.904145	16.577295
chr6	137588595.0	137588985.0										2.97177	5.57574	3.46138
chr6	137588610.0	137589045.0													2.67113	4.80522	2.61746
chr6	137588734.0	137588929.0										2.94408	5.32098	3.12037
chr6	137588909.0	137589119.0													3.27506	7.18545	4.42248
chr6	137589132.0	137589767.0							4.20307	12.48982	10.121315
chr6	137589134.0	137589767.0				10.86449	71.05622	68.645755
chr6	137589134.0	137589842.0				11.13562	88.327845	85.86413
chr6	137589231.0	137589837.0										2.52304	5.13612	3.11994
chr6	137589295.0	137589804.0										4.797735	13.69114	11.230805
chr6	137589306.0	137589842.0													2.57714	4.25874	2.27398
chr6	137589433.0	137589789.0										2.78913	4.77079	2.6581
chr6	137589497.0	137589767.0													3.47247	8.19127	5.28557
chr6	137598786.0	137599202.0							3.04315	5.55986	3.46776
chr6	137599091.0	137599501.0										2.62397	5.60905	3.50889
chr6	137601001.0	137601151.0										2.52304	5.13612	3.11994
chr6	137601024.0	137601201.0				2.95025	4.96578	3.1903
chr6	137602469.0	137602995.0				3.5982	8.05882	6.20148
chr6	137602659.0	137603005.0							3.07415	5.63398	3.59761
chr6	137602690.0	137602876.0							2.50991	4.23618	2.33208
chr6	137602740.0	137602890.0							2.45487	3.82009	2.02493
chr6	137602858.0	137603091.0													2.86567	5.4854	3.17998
chr6	137603419.0	137603686.0										2.35784	3.58734	1.76064
chr6	137603431.0	137603987.0							2.47557	4.14774	2.25292																		1.0	0.0	intergenic_variant
chr6	137603586.0	137603736.0							2.54417	4.17785	2.30589
chr6	137603594.0	137603987.0				3.1399	6.80826	5.04176																					1.0	0.0	intergenic_variant
chr6	137603602.0	137603808.0				3.29734	6.1587	4.32259
chr6	137605497.0	137605684.0										2.53879	4.16461	2.20516
chr6	137605557.0	137605812.0							2.77411	5.24188	3.19342
chr6	137605592.0	137605810.0										2.66033	6.04287	3.89461
chr6	137606091.0	137606263.0													2.63158	4.70152	2.58571
chr6	137606098.0	137606271.0										2.47031	5.10705	3.11994
chr6	137608695.0	137608880.0										2.62443	6.0745	3.91889
chr6	137610500.0	137610799.0													3.14983	6.42641	3.82564
chr6	137610544.0	137610757.0							3.40667	7.5459	5.31017
chr6	137610586.0	137610765.0							2.82318	5.02513	2.99378
chr6	137610598.0	137610779.0													3.0504	6.35861	3.84239
chr6	137611047.0	137611305.0										2.60996	5.71693	3.60486
chr6	137611162.0	137611342.0							2.88754	5.1832	3.1751
chr6	137612112.0	137612270.0										2.88428	4.99607	2.95408
chr6	137612518.0	137612714.0				2.74741	5.17031	3.4784
chr6	137613160.0	137613310.0													2.83019	5.39139	3.15686
chr6	137614093.0	137614246.0							2.91971	5.44455	3.38048
chr6	137614106.0	137614256.0													2.86349	5.30183	3.00837
chr6	137614142.0	137614319.0													3.20536	6.99183	4.28593
chr6	137616433.0	137616718.0				3.29734	6.1587	4.32259
chr6	137618016.0	137618461.0							3.22136	6.721724999999999	4.53896
chr6	137618060.0	137618435.0							2.71698	4.59809	2.62867
chr6	137618194.0	137618379.0													2.72031	4.76963	2.63151
chr6	137619667.0	137619835.0							2.75056	4.51255	2.59129
chr6	137621020.0	137621218.0							2.61888	4.5143	2.55262
chr6	137621507.0	137621788.0							2.6490799999999997	4.590635000000001	2.621845
chr6	137621564.0	137621738.0							2.58876	3.9868	2.13746
chr6	137625263.0	137625490.0							2.25705	3.4595	1.67954
chr6	137625288.0	137625573.0							2.83912	4.88948	2.93977
chr6	137627658.0	137627872.0										2.40964	4.7733	2.83374
chr6	137628860.0	137629294.0							2.5076	3.87742	2.055685
chr6	137628882.0	137629251.0							2.82036	5.71302	3.64332
chr6	137628893.0	137629254.0							3.40479	8.22489	5.94689
chr6	137628949.0	137629294.0													2.59275	4.44797	2.44324
chr6	137629516.0	137629974.0										3.32068	9.74096	7.18572
chr6	137629521.0	137629972.0							2.26558	3.48117	1.69862
chr6	137629538.0	137629755.0							2.51046	4.5236	2.61551
chr6	137629557.0	137629900.0													2.80469	5.32355	2.99547
chr6	137629561.0	137629867.0										2.56046	4.21785	2.23146
chr6	137630590.0	137630851.0													3.00214	6.03368	3.57549
chr6	137630635.0	137630881.0				2.68222	5.31517	3.61877
chr6	137630680.0	137631013.0				3.38028	8.83043	6.94246
chr6	137630697.0	137630991.0				3.63636	8.65481	6.73307
chr6	137630760.0	137630952.0													2.93824	5.86127	3.39868
chr6	137630792.0	137630973.0							2.68293	5.15675	3.15795
chr6	137631381.0	137631652.0				6.2645	26.9825	24.87234
chr6	137631382.0	137631572.0													2.86567	5.4854	3.17998
chr6	137631382.0	137631652.0				6.92042	27.42322	25.16777
chr6	137631399.0	137631656.0				5.4268	21.48503	19.35076
chr6	137631871.0	137632026.0							2.63819	4.87476	2.90212
chr6	137631886.0	137632070.0										3.13433	6.18238	4.00542
chr6	137633729.0	137633912.0										2.65683	4.45286	2.49285
chr6	137634135.0	137634405.0				2.4046	4.49262	2.74912
chr6	137634214.0	137634460.0				2.39112	5.10567	3.38298
chr6	137635352.0	137635507.0													3.43618	7.62582	4.72974
chr6	137635379.0	137635570.0							2.71084	4.58332	2.61538
chr6	137637162.0	137637694.0				10.00841	78.02808	75.41801
chr6	137637178.0	137637521.0				13.32352	137.92171	135.23172
chr6	137637222.0	137637704.0				5.0299700000000005	26.14433	24.061985
chr6	137638622.0	137638969.0							2.84858	5.08767	3.09517
chr6	137641189.0	137641806.0				7.61519	51.120895	48.82371
chr6	137641377.0	137641811.0				10.1196	73.07211	70.49158
chr6	137641466.0	137641765.0							5.40111	16.08745	13.55979
chr6	137641549.0	137641816.0				12.87758	121.76615	119.13278
chr6	137641551.0	137641799.0										6.73	23.15303	20.42805
chr6	137641560.0	137641732.0							3.88314	8.79779	6.58105
chr6	137641560.0	137641753.0							4.12371	10.54785	8.15472
chr6	137641577.0	137641813.0										4.64856	12.60816	9.96454
chr6	137641603.0	137641753.0										3.02765	7.65321	5.27253
chr6	137644367.0	137644586.0							2.61628	4.35434	2.46374
chr6	137645842.0	137646142.0							3.39775	6.8414	4.719
chr6	137645913.0	137646167.0				2.56112	4.81182	3.14432
chr6	137645922.0	137646108.0										2.78913	4.77079	2.6581
chr6	137647903.0	137648104.0							3.11042	5.92066	3.8044
chr6	137647913.0	137648331.0				2.74741	5.17031	3.4784
chr6	137647932.0	137648111.0													3.27506	7.18545	4.42248
chr6	137652386.0	137652560.0										3.365	6.76073	4.53291
chr6	137652391.0	137652630.0				4.00222	12.43637	10.52438
chr6	137652436.0	137653191.0							2.993255	5.34799	3.338235
chr6	137652843.0	137653121.0										3.8738	9.04085	6.52556
chr6	137652887.0	137653085.0							3.82072	9.16383	6.82981
chr6	137652933.0	137653201.0				2.59336	5.35835	3.66065
chr6	137652935.0	137653201.0				4.53972	14.22432	12.20951
chr6	137653384.0	137653711.0				4.18795	14.53704	12.58631
chr6	137653421.0	137653679.0				3.97878	10.69464	8.71494
chr6	137653456.0	137653757.0				3.5545	9.38973	7.49028
chr6	137656760.0	137656942.0										3.20476	6.15169	3.97675
chr6	137657212.0	137658641.0				4.00795	12.098856666666668	10.15436
chr6	137657336.0	137658015.0				3.724675	12.282645	10.43106
chr6	137657348.0	137658199.0				3.805125	9.79168	7.835195000000001
chr6	137658081.0	137658321.0													2.53757	4.30715	2.26352
chr6	137658339.0	137658626.0				3.1769	6.4975	4.65183
chr6	137658339.0	137658768.0										2.7248900000000003	6.105345	3.92928
chr6	137658351.0	137658690.0				3.01568	6.64786	4.89428
chr6	137658359.0	137658659.0													3.00214	6.03368	3.57549
chr6	137658559.0	137658753.0							2.59089	4.1418	2.2739
chr6	137659095.0	137659259.0							3.23595	6.22743	4.14501
chr6	137659309.0	137659459.0										2.42212	4.67948	2.75226
chr6	137661706.0	137661932.0				5.52826	20.68931	18.64928
chr6	137661708.0	137661902.0				3.61795	8.35697	6.44172
chr6	137665296.0	137665804.0				2.74741	5.17031	3.4784
chr6	137665349.0	137665834.0				3.47088	6.78805	4.92538
chr6	137665457.0	137665794.0				3.01135	5.67488	3.90945
chr6	137673561.0	137674041.0				6.2798	24.44088	22.3556
chr6	137673562.0	137674062.0				8.85075	33.64891	31.32359
chr6	137673568.0	137674115.0				8.58236	36.18384	33.87991
chr6	137680803.0	137681241.0				4.70985	14.76396	12.8067
chr6	137681023.0	137681319.0				2.86079	5.11766	3.38298
chr6	137682089.0	137682355.0				2.71022	4.58182	2.88111
chr6	137685689.0	137685858.0													2.72921	4.95654	2.80222
chr6	137686486.0	137686641.0							2.72282	4.44868	2.4931
chr6	137690359.0	137690509.0							2.59089	4.1418	2.2739
chr6	137692265.0	137692578.0							2.49135	4.04756	2.2255
chr6	137692300.0	137692488.0										2.45965	3.69429	1.84006
chr6	137692333.0	137692537.0										2.72405	4.45151	2.49176
chr6	137692346.0	137692579.0				2.71022	4.58182	2.88111
chr6	137692781.0	137693206.0				5.48196	26.30592	24.20099
chr6	137692882.0	137693206.0				5.2774	17.59498	15.47461
chr6	137692887.0	137693226.0				3.96927	10.94201	8.99689
chr6	137693012.0	137693206.0							2.66293	4.6256	2.65369
chr6	137696899.0	137697049.0										2.76074	4.70301	2.71742
chr6	137697237.0	137697459.0										2.5227	5.13504	3.11994
chr6	137697276.0	137697954.0				6.820335	28.67112	26.42623
chr6	137697357.0	137697959.0				6.06725	29.025975	26.946585
chr6	137697444.0	137697959.0				9.35454	63.50219	61.12536
chr6	137697445.0	137697780.0													2.86349	5.30183	3.00837
chr6	137698656.0	137698806.0							2.85326	5.45256	3.38791
chr6	137699718.0	137699941.0							2.48374	4.44939	2.54891
chr6	137700120.0	137700319.0													2.59275	4.44797	2.44324
chr6	137701187.0	137701474.0													2.57714	4.25874	2.27398												1.0	0.0	intron_variant
chr6	137701336.0	137701573.0										2.93902	5.49331	3.40758
chr6	137701696.0	137702125.0										3.14886	8.68093	6.21121															1.0	0.0	intron_variant
chr6	137701719.0	137702066.0							2.62123	4.67429	2.74066																		1.0	0.0	intron_variant
chr6	137701817.0	137702298.0							2.71547	5.41163	3.36638																		1.0	0.0	intron_variant
chr6	137701946.0	137702263.0													2.93824	5.86127	3.39868
chr6	137702589.0	137702739.0										2.46555	3.84555	1.93154
chr6	137702641.0	137702926.0							2.43013	4.16491	2.2944
chr6	137703029.0	137703490.0										2.47093	3.85835	1.94239
chr6	137703130.0	137703280.0				2.42547	4.68989	2.98479
chr6	137704878.0	137705869.0				6.29359	32.676835	30.546745
chr6	137704990.0	137706059.0				4.7790333333333335	20.44826	18.43922333333333
chr6	137705132.0	137705967.0				5.060873333333333	26.151349999999997	24.15917
chr6	137705580.0	137705802.0										3.26168	6.71848	4.36172
chr6	137707733.0	137707911.0							2.56575	4.52769	2.56474
chr6	137707755.0	137708202.0				3.16394	7.832050000000001	5.96163
chr6	137707895.0	137708143.0							2.56593	4.23128	2.36029
chr6	137707993.0	137708197.0				4.65374	16.557	14.49928
chr6	137708012.0	137708215.0				4.12668	14.88408	12.92549
chr6	137711557.0	137711789.0										2.48092	5.14204	3.1253
chr6	137711803.0	137712016.0										2.47923	3.73894	1.84006
chr6	137713801.0	137714038.0													2.47557	4.14774	2.19118
chr6	137715730.0	137716023.0				4.21589	10.80197	8.85933
chr6	137715819.0	137716004.0				2.95025	4.96578	3.1903
chr6	137715867.0	137716017.0							2.54417	4.17785	2.30589
chr6	137717249.0	137717768.0				9.4197	47.41803	45.13886
chr6	137717265.0	137717785.0				5.37987	14.90154	12.82804
chr6	137717436.0	137717848.0				6.47441	22.86177	20.70756
chr6	137717449.0	137717634.0										2.56381	3.93063	2.06466
chr6	137718003.0	137718247.0													2.57714	4.25874	2.27398
chr6	137722910.0	137723196.0							2.59089	4.1418	2.2739
chr6	137723424.0	137723613.0													3.00214	6.03368	3.57549
chr6	137724103.0	137724258.0				3.00907	6.24417	4.50048
chr6	137725031.0	137725436.0										2.47923	3.73894	1.84006
chr6	137725184.0	137725410.0							2.72	4.44218	2.4931
chr6	137725261.0	137725597.0										2.46305	4.94486	2.98381																		0.003743	1.0
chr6	137725311.0	137725696.0										2.72405	4.45151	2.49176																		0.003743	1.0
chr6	137725415.0	137725587.0							2.64511	4.42446	2.52652																					0.003743	1.0
chr6	137725652.0	137725840.0													2.71186	4.91146	2.74585
chr6	137726265.0	137726557.0													2.72921	4.95654	2.80222
chr6	137727779.0	137727957.0							2.56575	4.52769	2.61897
chr6	137728063.0	137728213.0										2.56835	6.17312	3.98655
chr6	137728540.0	137729337.0				4.18653	11.89177	9.98699																					1.0	0.0	intron_variant
chr6	137728709.0	137729060.0				3.16192	6.25252	4.45911																					1.0	0.0	intron_variant
chr6	137728767.0	137729429.0				3.847085	9.23493	7.29464
chr6	137729630.0	137730043.0										2.35789	4.98769	3.0211
chr6	137729641.0	137729999.0										2.72	4.44218	2.49176
chr6	137729703.0	137729869.0										2.39268	3.67122	1.83095
chr6	137730401.0	137730551.0							2.49415	3.77291	1.97661
chr6	137730460.0	137730610.0							3.12036	6.14676	4.025
chr6	137734124.0	137734295.0										2.73038	6.28102	4.08343
chr6	137734478.0	137734628.0													2.72921	4.95654	2.80222
chr6	137736024.0	137736191.0							3.04811	5.76644	3.67173
chr6	137736053.0	137736241.0							2.48834	3.75968	1.94338
chr6	137736669.0	137736825.0										2.82581	6.60164	4.34967
chr6	137738255.0	137738445.0				3.00907	6.24417	4.50048
chr6	137738280.0	137738430.0				2.85326	5.45256	3.70599
chr6	137739170.0	137739462.0							2.90089	5.03509	3.07476
chr6	137739216.0	137739394.0				3.07298	6.61881	4.81488
chr6	137739772.0	137739940.0													2.86349	5.30183	3.00837
chr6	137739785.0	137739999.0				2.60078	4.62038	2.9181
chr6	137739854.0	137740037.0													2.67113	4.80522	2.61746
chr6	137740963.0	137741201.0				4.3386	10.22652	8.25535
chr6	137740963.0	137741216.0				3.92488	10.53313	8.65775
chr6	137741020.0	137741180.0							2.42857	3.75727	1.96934
chr6	137741024.0	137741248.0													3.8209	9.6909	6.35161
chr6	137741589.0	137741739.0													2.86567	5.4854	3.17998
chr6	137743108.0	137743363.0										3.61627	11.06606	8.43134
chr6	137743128.0	137743340.0							2.91971	5.44455	3.39651
chr6	137743168.0	137743376.0				4.11141	11.37395	9.42136
chr6	137743176.0	137743799.0				4.51361	13.923625	11.99466
chr6	137743210.0	137743380.0				3.81797	8.10758	6.19767
chr6	137743556.0	137743791.0				5.1921	15.26351	13.207395
chr6	137745090.0	137745341.0							4.32448	10.7951	8.41004
chr6	137748534.0	137748897.0				2.74741	5.17031	3.4784
chr6	137748754.0	137748910.0				2.56583	4.3794	2.70238
chr6	137749864.0	137750556.0				4.881405	17.255545	15.254405
chr6	137749870.0	137750528.0				8.12308	39.49768	37.27598
chr6	137749876.0	137750265.0				7.48408	27.69147	25.43142
chr6	137750383.0	137750623.0				5.3125	15.84158	13.75128
chr6	137751395.0	137751745.0							2.58876	3.9868	2.13746
chr6	137751900.0	137752154.0							2.88858	5.54584	3.48957
chr6	137753549.0	137754205.0							3.1574799999999996	6.570404999999999	4.42133
chr6	137753566.0	137754159.0							3.55955	7.47498	5.31745
chr6	137753595.0	137754468.0										2.9644	5.27961	3.2019
chr6	137753718.0	137753868.0				2.61593	4.96775	3.29504
chr6	137753914.0	137754326.0													3.00214	6.03368	3.57549
chr6	137753945.0	137754295.0										2.94408	5.32098	3.12037
chr6	137754058.0	137754455.0							2.6264	4.68788	2.71019
chr6	137760288.0	137760438.0							2.68657	4.5248	2.60257
chr6	137760307.0	137760474.0							2.6081	4.48695	2.58254
chr6	137760317.0	137760512.0				2.60316	3.86825	2.16857
chr6	137760357.0	137760527.0				2.71022	4.58182	2.88111
chr6	137760361.0	137760796.0				2.74741	5.17031	3.4784
chr6	137760399.0	137760550.0										2.57695	4.25828	2.35433
chr6	137760636.0	137760801.0										2.94408	5.32098	3.12037
chr6	137760937.0	137761101.0													2.57714	4.25874	2.27398
chr6	137760954.0	137761172.0							2.65683	4.45286	2.56263
chr6	137761008.0	137761177.0										2.54301	4.02916	2.15158
chr6	137761020.0	137761195.0													2.59275	4.44797	2.44324
chr6	137761853.0	137762013.0							2.54521	4.3267	2.43906
chr6	137762869.0	137763026.0							2.70444	5.05456	3.02097
chr6	137763468.0	137763764.0										2.56593	4.23128	2.33042
chr6	137763501.0	137763685.0							2.95898	5.91739	3.81179
chr6	137763558.0	137763734.0				3.01135	5.67488	3.90945
chr6	137766655.0	137766841.0							2.32877	3.5171	1.73028
chr6	137766686.0	137766841.0										2.47923	3.73894	1.84006
chr6	137769443.0	137769712.0							2.70701	4.41217	2.52533
chr6	137769478.0	137769680.0				2.93863	4.93973	3.1786
chr6	137770114.0	137770339.0				2.59965	3.86072	2.16857
chr6	137770908.0	137771085.0										2.53566	3.86704	2.04949
chr6	137772453.0	137772603.0										2.78913	4.77079	2.6581
chr6	137772594.0	137773063.0										2.72045	6.41166	4.20071
chr6	137772673.0	137772888.0							3.38437	6.80848	4.69872
chr6	137772738.0	137772974.0							3.47464	7.96337	5.7041
chr6	137772741.0	137772971.0							3.81992	9.68806	7.3285
chr6	137772793.0	137773030.0													2.86349	5.30183	3.00837
chr6	137774066.0	137774323.0				3.66322	9.23041	7.38721
chr6	137774173.0	137774323.0							2.43717	3.6429	1.85978
chr6	137774201.0	137774418.0							3.36927	7.66892	5.41569
chr6	137774268.0	137774476.0										2.86792	5.13517	3.08066
chr6	137775645.0	137776005.0				3.0888	5.86731	4.05014																								0.0009419	1.0
chr6	137775784.0	137776046.0				3.31165	8.16587	6.29901																								0.0009419	1.0
chr6	137776367.0	137776517.0							2.33846	3.79088	1.9991
chr6	137778561.0	137778742.0										2.88754	5.1832	3.12465
chr6	137778645.0	137778876.0							2.95567	5.72174	3.68048
chr6	137778679.0	137778829.0													2.59275	4.44797	2.44324
chr6	137778688.0	137778838.0							2.36908	3.87107	2.06991
chr6	137778695.0	137778934.0										2.63418	4.24306	2.23146
chr6	137779931.0	137780314.0							3.29986	7.03541	4.9049
chr6	137780036.0	137780646.0										2.49154	5.488275	3.443105
chr6	137780067.0	137780416.0				2.730905	4.575075	2.84222
chr6	137780093.0	137780499.0				3.00907	6.24417	4.50048
chr6	137780105.0	137780452.0				3.11486	6.73758	4.93025
chr6	137780119.0	137780583.0							3.03831	6.3252	4.16826
chr6	137780123.0	137780446.0							3.09981	6.89553	4.70875
chr6	137780875.0	137781111.0							2.87206	5.68105	3.61399
chr6	137780960.0	137781110.0										2.47923	3.73894	1.84006
chr6	137783701.0	137783964.0							2.42696	3.48601	1.71883
chr6	137783844.0	137783994.0				2.60316	3.86825	2.16857
chr6	137790631.0	137790796.0										2.72489	6.09774	3.91889
chr6	137791342.0	137791638.0				2.86079	5.11766	3.38298
chr6	137792501.0	137792905.0				3.01135	5.67488	3.90945
chr6	137794254.0	137794442.0							2.64624	4.5835	2.66893
chr6	137794254.0	137794528.0							2.73973	4.48764	2.59129
chr6	137794740.0	137794894.0										2.47923	3.73894	1.84006
chr6	137799290.0	137799876.0							2.6335	4.39625	2.51101																					0.006705	1.0
chr6	137799708.0	137800786.0				6.300255	29.593110000000003	27.41431
chr6	137799730.0	137800637.0				5.3614733333333335	19.28094	17.237836666666666
chr6	137799736.0	137800440.0				6.108975	30.54029	28.477795
chr6	137799737.0	137800050.0										2.72405	4.45151	2.49176
chr6	137799817.0	137800040.0													2.57714	4.25874	2.27398
chr6	137800605.0	137800756.0													2.57714	4.25874	2.27398
chr6	137800745.0	137800895.0							2.66854	4.63973	2.66656
chr6	137801758.0	137801954.0							2.7027	4.72555	2.78821
chr6	137803788.0	137803950.0							3.31492	7.29531	5.15413
chr6	137806740.0	137806904.0							2.51479	3.96248	2.13746
chr6	137808074.0	137809313.0				4.200333333333333	21.623333333333335	19.49907
chr6	137808108.0	137809313.0				4.445196666666667	27.632679999999997	25.520426666666665
chr6	137808295.0	137808512.0				4.42478	19.77647	17.62298
chr6	137808705.0	137808865.0							3.13614	6.39033	4.23445
chr6	137808720.0	137809318.0				4.020894999999999	16.7254	14.62205
chr6	137808730.0	137809320.0										3.179035	8.612739999999999	6.201505000000001
chr6	137808736.0	137808964.0													2.86567	5.4854	3.17998
chr6	137808736.0	137809264.0							3.640445	7.801175000000001	5.62806
chr6	137808814.0	137809214.0							3.1772850000000004	6.084625	3.95359
chr6	137808814.0	137809277.0										3.40894	7.09629	4.70134
chr6	137809044.0	137809349.0							3.85714	9.529	7.18176
chr6	137809069.0	137809224.0													2.72031	4.76963	2.63151
chr6	137811413.0	137811926.0				17.06646	187.48405	184.35345
chr6	137811413.0	137811936.0				16.9045	261.10986	258.07843
chr6	137811460.0	137812003.0				13.89886	164.94661	161.93584
chr6	137811508.0	137811704.0													3.00214	6.03368	3.57549
chr6	137813494.0	137813680.0				2.36394	6.91834	5.14932
chr6	137813496.0	137813669.0				2.41287	6.24378	4.45911
chr6	137815668.0	137815915.0													2.80469	5.32355	2.99547
chr6	137815712.0	137815973.0										2.88428	4.99607	2.95408
chr6	137815712.0	137816350.0										2.62397	5.60905	3.50889
chr6	137815723.0	137816098.0							3.193365	6.749370000000001	4.571465
chr6	137815732.0	137816083.0							4.16431	10.07973	7.72008
chr6	137815740.0	137815891.0							2.40964	3.57978	1.80311
chr6	137815760.0	137816083.0													2.72921	4.95654	2.80222
chr6	137816202.0	137816384.0							3.04315	5.55986	3.46776
chr6	137816729.0	137817003.0							2.85941	4.93745	2.98424
chr6	137817053.0	137817558.0				5.13149	17.4968	15.42374
chr6	137817071.0	137817596.0				6.34146	26.38907	24.2835
chr6	137817085.0	137817696.0				4.39429	12.27928	10.30073
chr6	137817142.0	137817558.0										2.56381	3.93063	2.06466
chr6	137817228.0	137817694.0							2.90174	5.21744	3.224225
chr6	137817256.0	137817558.0							3.10601	6.51155	4.3483
chr6	137817259.0	137817409.0										2.47923	3.73894	1.84006
chr6	137817354.0	137817591.0													2.86349	5.30183	3.00837
chr6	137818256.0	137818494.0										2.61965	5.59509	3.50889
chr6	137818489.0	137818714.0				3.0656	6.79518	5.03796
chr6	137821978.0	137822404.0										2.73556	4.64272	2.66343
chr6	137822073.0	137822273.0										2.47036	4.96822	3.00411
chr6	137822320.0	137822624.0										4.33865	11.13572	8.53743
chr6	137822431.0	137822604.0													2.72031	4.76963	2.63151
chr6	137822436.0	137822610.0													3.1386	6.60061	3.98971
chr6	137822438.0	137822616.0										2.72489	6.09774	3.91889
chr6	137822444.0	137822616.0							2.81065	4.9942	2.96538
chr6	137823871.0	137824638.0				11.375015	135.04719	132.25637
chr6	137823938.0	137824617.0				11.782775	132.2068	129.39314
chr6	137823977.0	137824626.0				13.106445	207.222535	204.410725
chr6	137824067.0	137824503.0							3.66524	9.73794	7.37675
chr6	137824205.0	137824459.0										4.14286	10.88986	8.45134
chr6	137824218.0	137824399.0										2.62397	5.60905	3.50889
chr6	137824225.0	137824509.0							4.83642	14.47656	11.98794
chr6	137824246.0	137824541.0							3.54108	8.14682	5.95747
chr6	137827505.0	137827703.0				2.97055	12.7243	10.69582
chr6	137827520.0	137827710.0				2.75327	14.68247	12.73007
chr6	137827545.0	137827744.0							2.63819	4.87476	2.90212
chr6	137827613.0	137827811.0													2.67113	4.80522	2.61746
chr6	137828135.0	137828388.0							2.47593	4.00935	2.12911
chr6	137828163.0	137828388.0										2.63418	4.24306	2.23146
chr6	137828221.0	137828408.0							2.79286	4.77967	2.83835
chr6	137829401.0	137829555.0										2.88428	4.99607	2.95408
chr6	137829401.0	137830094.0				5.82876	38.54191	36.29722
chr6	137829426.0	137830084.0				6.024505	55.608925	53.447115
chr6	137829434.0	137830076.0				5.202024999999999	30.33136	28.18688
chr6	137832182.0	137832466.0				10.11882	86.57192	83.91309
chr6	137832183.0	137832461.0				10.80266	120.35073	117.7225
chr6	137832183.0	137832469.0				9.9958	77.9634	75.30614
chr6	137832780.0	137832965.0										2.52304	5.13612	3.11994
chr6	137832793.0	137832973.0							2.75056	4.51255	2.59129
chr6	137832851.0	137833008.0													2.57714	4.25874	2.27398
chr6	137836747.0	137837013.0				2.79823	4.96349	3.2475
chr6	137836803.0	137836996.0													2.53757	4.30715	2.26352
chr6	137845314.0	137845906.0							2.71169	4.422965	2.484595
chr6	137845373.0	137845848.0				6.02271	20.24182	18.12415
chr6	137845373.0	137845896.0							4.11494	10.23693	7.8534
chr6	137845464.0	137845923.0				6.86836	23.54275	21.3361
chr6	137845511.0	137845899.0				8.33844	41.34092	39.10502
chr6	137845638.0	137845836.0										3.20476	6.15169	3.97675
chr6	137845642.0	137845956.0										3.2295	8.76016	6.27299
chr6	137845657.0	137845923.0										2.78913	4.77079	2.6581
chr6	137845731.0	137845966.0													3.47247	8.19127	5.28557
chr6	137846339.0	137846987.0				2.9092900000000004	6.50132	4.760835
chr6	137847187.0	137847413.0													3.41152	7.7875	4.87466
chr6	137847991.0	137848163.0							2.84218	5.07195	3.0882
chr6	137851286.0	137851532.0							2.94118	5.86922	3.81979
chr6	137851295.0	137851548.0							2.41611	3.86048	2.0604
chr6	137851771.0	137851937.0													3.27506	7.18545	4.42248
chr6	137851771.0	137851954.0							2.41125	3.84835	2.04962
chr6	137851998.0	137852305.0													2.93824	5.86127	3.39868
chr6	137852155.0	137852424.0										2.67592	5.93624	3.79999
chr6	137852231.0	137852640.0				2.52754	7.17389	5.34618
chr6	137852261.0	137852411.0							2.49267	3.91002	2.0566
chr6	137852268.0	137852646.0				4.00111	22.47014	20.40894
chr6	137852321.0	137852625.0				2.04724	3.6753	2.0049
chr6	137853231.0	137853385.0							2.86145	5.11928	3.13231
chr6	137853240.0	137854029.0				6.311225	43.531245	41.26443
chr6	137853249.0	137854029.0				6.758984999999999	62.184845	59.93209
chr6	137853514.0	137854019.0				13.9508	186.05273	183.21414
chr6	137853552.0	137853753.0													2.72031	4.76963	2.63151
chr6	137855778.0	137856068.0													2.86567	5.4854	3.17998
chr6	137855820.0	137856134.0							3.02572	5.71072	3.64135
chr6	137860597.0	137860765.0													2.59275	4.44797	2.44324
chr6	137863296.0	137863567.0													2.57714	4.25874	2.27398							ENSG00000118503	TNFAIP3		1.0
chr6	137864427.0	137864577.0													2.99359	5.82046	3.40661							ENSG00000118503	TNFAIP3		1.0
chr6	137865020.0	137865438.0										2.23082	4.490915	2.54086										ENSG00000118503	TNFAIP3		1.0
chr6	137865046.0	137865382.0				1.7013	5.39386	3.69519																ENSG00000118503	TNFAIP3		1.0
chr6	137865151.0	137865382.0							2.19579	3.96508	2.08943													ENSG00000118503	TNFAIP3		1.0
chr6	137865186.0	137865412.0													2.67857	4.98454	2.8252							ENSG00000118503	TNFAIP3		1.0
chr6	137865680.0	137865882.0													2.62707	5.15421	2.90512							ENSG00000118503	TNFAIP3		1.0
chr6	137866179.0	137868050.0				5.219553333333334	66.898625	64.37020333333332																ENSG00000118503	TNFAIP3		0.58
chr6	137866181.0	137867988.0				5.728792	113.664966	111.089514																ENSG00000118503	TNFAIP3		0.6
chr6	137866197.0	137868029.0				5.523345	82.93929833333334	80.31622																ENSG00000118503	TNFAIP3		0.58
chr6	137866240.0	137866795.0							2.10441	3.87239	2.06606													ENSG00000118503	TNFAIP3		1.0
chr6	137866509.0	137866703.0										2.61076	6.63855	4.43183										ENSG00000118503	TNFAIP3		1.0
chr6	137866878.0	137867740.0										5.81304	33.4121	30.53421										ENSG00000118503	TNFAIP3	0.56
chr6	137866907.0	137867704.0							8.7308	64.99011	62.02206													ENSG00000118503	TNFAIP3	0.56
chr6	137866909.0	137867814.0							4.408475	23.513835	20.975695													ENSG00000118503	TNFAIP3	0.61
chr6	137866919.0	137867794.0										3.997635	21.17791	18.522505										ENSG00000118503	TNFAIP3	0.61
chr6	137866960.0	137867799.0							3.54129	13.33192	11.09955													ENSG00000118503	TNFAIP3	0.64
chr6	137866961.0	137867453.0													3.24851	8.39776	5.4709							ENSG00000118503	TNFAIP3		0.61
chr6	137866974.0	137867562.0										7.47351	37.58766	34.52413										ENSG00000118503	TNFAIP3	0.52
chr6	137867160.0	137867410.0													2.65319	4.91561	2.80222							ENSG00000118503	TNFAIP3	0.6
chr6	137867953.0	137868185.0							2.31214	4.57967	2.61215													ENSG00000118503	TNFAIP3	1.0
chr6	137870751.0	137871221.0													3.14983	6.42641	3.82564							ENSG00000118503	TNFAIP3	1.0
chr6	137873267.0	137873627.0				10.70664	69.43802	67.02859																ENSG00000118503	TNFAIP3	1.0
chr6	137873273.0	137873627.0				8.30497	37.46598	35.15027																ENSG00000118503	TNFAIP3	1.0
chr6	137873317.0	137873674.0				8.8748	36.51029	34.15736																ENSG00000118503	TNFAIP3	1.0
chr6	137874254.0	137874460.0							2.75449	5.52428	3.47002													ENSG00000118503	TNFAIP3	1.0
chr6	137874324.0	137874484.0				2.69596	6.00246	4.27521																ENSG00000118503	TNFAIP3	1.0
chr6	137874334.0	137874484.0										2.4777	4.9917	3.02474										ENSG00000118503	TNFAIP3	1.0
chr6	137876371.0	137876587.0													2.49844	4.34842	2.29748							ENSG00000118503	TNFAIP3	1.0
chr6	137878505.0	137878903.0				3.34101	8.4796	6.66292																ENSG00000118503	TNFAIP3	1.0
chr6	137878691.0	137878944.0							2.74273	5.82332	3.72438													ENSG00000118503	TNFAIP3	1.0
chr6	137878729.0	137879571.0							3.2460533333333337	7.540373333333334	5.452906666666666													ENSG00000118503	TNFAIP3	1.0
chr6	137878934.0	137879215.0							3.05776	7.16561	4.95203													ENSG00000118503	TNFAIP3	1.0
chr6	137879120.0	137879270.0							2.34043	4.17269	2.30163													ENSG00000118503	TNFAIP3	1.0
chr6	137880943.0	137881212.0										3.2295	8.76016	6.27299										ENSG00000118503	TNFAIP3	1.0
chr6	137880971.0	137881563.0							3.083275	6.877375000000001	4.694895													ENSG00000118503	TNFAIP3	1.0
chr6	137880986.0	137881163.0							2.96479	6.30865	4.15267													ENSG00000118503	TNFAIP3	1.0
chr6	137881078.0	137881232.0										2.78913	4.77079	2.6581										ENSG00000118503	TNFAIP3	1.0
chr6	137881296.0	137881685.0										3.2295	8.76016	6.27299										ENSG00000118503	TNFAIP3	1.0
chr6	137881322.0	137881921.0				2.87824	5.7072400000000005	3.98944																ENSG00000118503	TNFAIP3	1.0
chr6	137881324.0	137881913.0				3.613625	8.134165	6.271604999999999																ENSG00000118503	TNFAIP3	1.0
chr6	137881548.0	137881922.0													2.72031	4.76963	2.63151							ENSG00000118503	TNFAIP3	1.0
chr6	137881568.0	137881731.0							2.58565	4.5804	2.61274													ENSG00000118503	TNFAIP3	1.0
chr6	137882629.0	137882905.0										3.20476	6.15169	3.97675										ENSG00000118503	TNFAIP3	1.0
chr6	137884358.0	137884508.0							3.20332	6.14818	4.00148
chr6	137892569.0	137892719.0				3.27073	7.38954	5.60187
chr6	137892579.0	137892845.0													3.57936	8.25176	5.21485
chr6	137895723.0	137896061.0							3.36348	6.75699	4.56345
chr6	137895736.0	137896050.0							3.39775	6.8414	4.719
chr6	137898372.0	137898522.0										2.72405	4.45151	2.49176
chr6	137901430.0	137901927.0													3.47247	8.19127	5.28557
chr6	137901504.0	137901881.0										2.52304	5.13612	3.11994
chr6	137901650.0	137901957.0				2.74741	5.17031	3.4784
chr6	137904305.0	137904723.0							2.58876	3.9868	2.13746
chr6	137904494.0	137904796.0				4.18653	11.89177	9.98699
chr6	137904504.0	137904733.0										2.42212	4.67948	2.75226
chr6	137904537.0	137904775.0				2.86079	5.11766	3.38298
chr6	137904554.0	137904780.0				3.47088	6.78805	4.92538
chr6	137906572.0	137906759.0										2.52304	5.13612	3.11994
chr6	137910600.0	137910781.0				3.12379	5.55092	3.74364
chr6	137911605.0	137911764.0							2.58876	3.9868	2.13746
chr6	137911608.0	137911936.0				4.36646	11.51637	9.55653
chr6	137911612.0	137911859.0				2.95025	4.96578	3.1903
chr6	137912531.0	137912807.0													3.0718	6.41761	3.82853
chr6	137912562.0	137912897.0				2.7767	4.40446	2.66454
chr6	137912586.0	137912786.0							3.04315	5.55986	3.46776
chr6	137912627.0	137912840.0							2.42696	3.48601	1.71883
chr6	137920046.0	137920260.0				2.64072	4.56956	2.88111
chr6	137920056.0	137920252.0										2.84858	5.08767	3.03732
chr6	137920448.0	137920657.0				2.87824	5.69795	3.97906
chr6	137920482.0	137920655.0				2.65734	4.61152	2.90956
chr6	137920517.0	137920684.0							2.53566	3.86704	2.03798
chr6	137920837.0	137921186.0				3.15353	5.82235	4.00655
chr6	137920896.0	137921385.0				4.36312	12.11891	10.14915
chr6	137921919.0	137922278.0							2.40793	3.70783	1.89774
chr6	137921987.0	137922183.0				3.51582	10.45807	8.58936
chr6	137922038.0	137922188.0				3.21046	7.63835	5.79106
chr6	137922442.0	137922594.0													3.0718	6.41761	3.82853
chr6	137923578.0	137923933.0										2.29575	3.43703	1.63393
chr6	137923740.0	137923902.0							2.50174	4.07325	2.18613
chr6	137923926.0	137924152.0													3.00214	6.03368	3.57549
chr6	137923942.0	137924162.0										3.49599	7.78679	5.49374
chr6	137924019.0	137924169.0							2.48105	4.02204	2.14045
chr6	137926166.0	137926409.0										3.97351	13.99703	11.23762
chr6	137926182.0	137926395.0							2.53343	4.15142	2.25627
chr6	137926195.0	137926640.0				10.87379	77.82704	75.37563
chr6	137926233.0	137926691.0				8.04672	37.12434	34.76502
chr6	137926265.0	137926602.0				6.96203	29.90666	27.66844
chr6	137927905.0	137928071.0				3.43879	7.86368	5.96664
chr6	137929936.0	137930217.0										2.7163	6.06949	3.91833
chr6	137929983.0	137930165.0													3.33891	7.58326	4.77184
chr6	137939746.0	137940165.0				4.3386	10.22652	8.25535
chr6	137939916.0	137940093.0													2.57714	4.25874	2.27398
chr6	137939954.0	137940204.0				5.87214	19.38944	17.2844
chr6	137939961.0	137940177.0				6.14897	23.58063	21.5049
chr6	137940398.0	137940809.0							2.88299	4.99301	2.96442
chr6	137941172.0	137941376.0				2.84168	5.42187	3.67639
chr6	137942559.0	137942949.0										2.72405	4.45151	2.49176
chr6	137942788.0	137942983.0				2.48815	4.46166	2.78091
chr6	137944337.0	137944572.0													2.93824	5.86127	3.39868
chr6	137944536.0	137944705.0				2.7027	4.72555	2.97284
chr6	137944829.0	137945139.0										2.78913	4.77079	2.6581
chr6	137944837.0	137945314.0				8.64865	35.83635	33.48923
chr6	137944839.0	137945451.0				6.697435	32.474105	30.404855
chr6	137944855.0	137945369.0				6.99052	31.89302	29.63345
chr6	137944984.0	137945221.0							2.73973	4.9838	2.96442
chr6	137945008.0	137945338.0							3.23595	6.22743	4.14501
chr6	137951262.0	137951728.0				3.99151	8.79604	6.86468
chr6	137951264.0	137951592.0				4.0557	11.20568	9.31528
chr6	137951314.0	137951682.0							2.55387	3.9082	2.0566
chr6	137951316.0	137951518.0										2.94408	5.32098	3.12037
chr6	137951338.0	137951571.0							2.57104	4.39268	2.49814
chr6	137951355.0	137951516.0										2.56381	3.93063	2.06466
chr6	137951995.0	137952145.0										2.63418	4.24306	2.23146
chr6	137952026.0	137952176.0							2.58807	4.28548	2.40241
chr6	137952067.0	137952372.0							2.58876	3.9868	2.13746
chr6	137952221.0	137952625.0				3.40156	7.98737	6.18
chr6	137952232.0	137952495.0													2.86349	5.30183	3.00837
chr6	137952233.0	137952515.0				2.71022	4.58182	2.88111
chr6	137952240.0	137952390.0										3.20476	6.15169	3.97675
chr6	137954267.0	137954634.0							2.72282	4.44868	2.4931
chr6	137954290.0	137954494.0													2.59275	4.44797	2.44324
chr6	137954376.0	137954745.0													3.00666	5.85437	3.40661
chr6	137954415.0	137954779.0							2.74329	4.66126	2.70878
chr6	137954499.0	137954745.0				2.7767	4.40446	2.66454
chr6	137955218.0	137955666.0				3.31249	6.8497	5.03051
chr6	137955255.0	137955522.0				3.29734	6.1587	4.32259
chr6	137955348.0	137955697.0							3.04646	5.76235	3.67173
chr6	137958797.0	137959044.0							3.07415	5.63398	3.59761
chr6	137963628.0	137963811.0							2.9745	5.77085	3.66454
chr6	137966928.0	137967104.0										2.31832	4.60048	2.7172
chr6	137967707.0	137968078.0										3.10296	6.30265	4.11784
chr6	137967709.0	137968042.0							3.67953	10.03457	7.66349
chr6	137967715.0	137968120.0				5.32741	21.12105	18.99083
chr6	137967728.0	137968151.0							4.10765	10.78953	8.50773
chr6	137967752.0	137968138.0							3.15457	6.886150000000001	4.700035
chr6	137967763.0	137968126.0				5.27705	21.67814	19.62653
chr6	137967768.0	137968151.0										3.0837	8.84087	6.34857
chr6	137967804.0	137968053.0				3.89972	9.91734	7.95762
chr6	137968459.0	137968642.0				2.95567	5.72174	3.90912
chr6	137968865.0	137969724.0				3.3167233333333335	7.19832	5.342020000000001
chr6	137968893.0	137969531.0				5.84344	25.00133	22.91155
chr6	137968928.0	137969524.0				4.52233	15.4433	13.40391
chr6	137969954.0	137970143.0										2.83286	5.22362	3.06114
chr6	137970380.0	137970673.0							2.88401	5.89377	3.78988
chr6	137973217.0	137973407.0							2.9735	6.14513	4.00148
chr6	137976601.0	137976864.0													2.53757	4.30715	2.26352
chr6	137977967.0	137978136.0							3.32937	8.22083	5.93249
chr6	137978299.0	137978970.0				6.968305	64.332675	62.061385
chr6	137978299.0	137978989.0				5.776925	33.69925	31.4827
chr6	137978306.0	137978988.0				5.88044	44.20709	41.98878
chr6	137979402.0	137979612.0										3.02035	6.27548	3.96838
chr6	137979642.0	137979866.0							2.32301	3.99774	2.18163
chr6	137980146.0	137980298.0										2.71739	4.92583	2.79597
chr6	137980574.0	137980930.0										2.526	3.989	2.11598
chr6	137980608.0	137980965.0													2.86567	5.4854	3.17998
chr6	137980705.0	137981025.0							3.96767	9.83549	7.58328
chr6	137981185.0	137981461.0							2.38237	4.03567	2.21503
chr6	137981208.0	137981549.0													2.57714	4.25874	2.27398
chr6	137981914.0	137982098.0							3.10651	6.11139	3.98253
chr6	137982391.0	137983498.0				4.94733	21.126714999999997	19.012265
chr6	137982398.0	137983591.0							3.153445	6.560015	4.45093
chr6	137982404.0	137983627.0				4.618895	20.721995	18.61043
chr6	137982425.0	137982805.0							2.58876	3.9868	2.13746
chr6	137982509.0	137983054.0				5.17777	30.42768	28.28346
chr6	137982674.0	137982824.0										2.47923	3.73894	1.84006
chr6	137982692.0	137983111.0										2.88428	4.99607	2.95408
chr6	137983007.0	137983710.0							3.04315	5.602835000000001	3.528275
chr6	137983198.0	137983579.0										3.2295	8.76016	6.27299
chr6	137983280.0	137983591.0				3.74136	14.09467	12.14908
chr6	137983316.0	137983827.0										2.88428	4.99607	2.95408
chr6	137983328.0	137983552.0										3.25399	6.48465	4.14416
chr6	137983365.0	137983533.0							2.58876	3.9868	2.13746
chr6	137990767.0	137990917.0							2.75056	4.51255	2.59129
chr6	137995451.0	137995810.0				4.06533	10.10255	8.1778
chr6	137995463.0	137996097.0				4.0557	11.20568	9.31528
chr6	137995479.0	137995819.0				3.64443	7.43797	5.55091
chr6	137995669.0	137995850.0							3.04315	5.55986	3.46776
chr6	137995669.0	137995867.0							3.65773	8.21552	5.9274
chr6	137999429.0	137999579.0							2.77992	4.74883	2.76567
chr6	137999712.0	138000062.0							2.65004	4.28002	2.40474
chr6	138001894.0	138002062.0				2.61364	5.11481	3.38298
chr6	138001899.0	138002080.0				2.99432	7.34782	5.56919
chr6	138001907.0	138002067.0				3.33547	7.79548	5.90002
chr6	138004492.0	138005125.0				4.27254	21.32726	19.300275
chr6	138004504.0	138004760.0				6.14679	32.08576	29.77747
chr6	138004514.0	138004960.0				4.84297	32.782375	30.766325
chr6	138004610.0	138004760.0							2.57511	4.70207	2.72317
chr6	138004810.0	138004960.0													2.67113	4.80522	2.61746
chr6	138006571.0	138006721.0													3.00214	6.03368	3.57549
chr6	138006947.0	138007476.0				7.77066	60.910665	58.55014
chr6	138006949.0	138007517.0				6.98013	37.99212	35.62434
chr6	138006954.0	138007528.0				7.323955	48.42824	46.021145
chr6	138007298.0	138007548.0										2.35516	4.59713	2.71456
chr6	138007333.0	138007567.0													2.57714	4.25874	2.27398
chr6	138007429.0	138007579.0										2.31924	3.49402	1.68178
chr6	138008363.0	138008738.0										2.755135	5.19097	3.03205
chr6	138011159.0	138011334.0													2.86349	5.30183	3.00837
chr6	138011357.0	138011601.0							2.54521	4.3267	2.43906
chr6	138011658.0	138011865.0													2.7907	5.28623	2.99547
chr6	138012782.0	138013153.0				2.77411	5.24188	3.50275
chr6	138012807.0	138013336.0				2.40793	3.70783	2.03559
chr6	138012961.0	138013263.0							2.74689	5.16892	3.12618
chr6	138012987.0	138013276.0							2.94118	5.86922	3.76711
chr6	138013450.0	138013750.0										2.63158	4.23699	2.33535
chr6	138013598.0	138013791.0				3.61795	8.35697	6.44172
chr6	138013603.0	138013774.0				2.98693	6.37251	4.62562							2.86567	5.4854	3.17998
chr6	138013919.0	138014607.0				5.537245	19.73918	17.63786
chr6	138013929.0	138014415.0				6.6068750000000005	26.681905	24.574235
chr6	138013965.0	138014375.0				4.99712	15.168135	13.102635
chr6	138014548.0	138014710.0													3.00666	5.85437	3.40661
chr6	138015657.0	138015939.0										2.58359	4.12466	2.2361
chr6	138015912.0	138016062.0				2.51479	3.96248	2.25849
chr6	138019033.0	138019319.0							2.42696	3.48601	1.71883
chr6	138019193.0	138019343.0										2.96443	7.43549	5.08953
chr6	138021845.0	138022074.0										2.85189	7.21997	4.89207
chr6	138021855.0	138022090.0							2.82646	6.07968	3.96262
chr6	138022335.0	138022485.0										2.9745	5.77085	3.64168
chr6	138023025.0	138023272.0							2.79799	5.99285	3.88189
chr6	138023113.0	138023284.0							2.65096	4.43863	2.54953
chr6	138023142.0	138023298.0										2.51479	3.96248	2.03168
chr6	138024776.0	138025206.0				2.84974	5.61989	3.86743
chr6	138024826.0	138025026.0				2.53566	3.86704	2.16857
chr6	138025334.0	138025527.0										2.35849	4.60794	2.72392
chr6	138025518.0	138026529.0				4.01622	12.22534	10.349745
chr6	138025555.0	138026279.0				2.9653233333333335	6.327866666666666	4.5407866666666665
chr6	138025567.0	138025750.0													3.00214	6.03368	3.57549
chr6	138025818.0	138026066.0							2.51256	4.38617	2.46623
chr6	138025839.0	138026290.0				4.338535	11.32316	9.32908
chr6	138027089.0	138027343.0							3.43593	7.62515	5.46215
chr6	138027693.0	138027851.0							3.08989	6.26799	4.1836
chr6	138028275.0	138028425.0							2.47633	3.8712	2.0649
chr6	138028275.0	138028535.0							3.50438	8.75611	6.45105
chr6	138030931.0	138031194.0				5.98007	33.41681	31.2461
chr6	138030936.0	138031199.0				6.20009	31.89337	29.63379
chr6	138030961.0	138031150.0				3.76471	10.56451	8.5872
chr6	138031008.0	138031209.0										2.75344	5.35383	3.28011
chr6	138031162.0	138031312.0													2.57069	4.5408	2.51852
chr6	138031622.0	138031799.0													2.55591	4.50159	2.42273
chr6	138033373.0	138033589.0													2.63158	4.70152	2.62937
chr6	138034489.0	138034640.0							2.84746	5.43719	3.43004
chr6	138034969.0	138035205.0										3.04321	6.72924	4.37182
chr6	138035097.0	138035288.0										2.59067	4.59368	2.61952
chr6	138035111.0	138035384.0				3.62925	27.45134	25.33533
chr6	138035177.0	138035350.0				2.56158	11.15279	9.20403
chr6	138035185.0	138035386.0				2.26301	6.62881	4.77954
chr6	138036157.0	138036565.0				3.26359	19.97835	17.900985000000002
chr6	138036162.0	138036548.0				3.92229	31.20976	29.058
chr6	138036178.0	138036550.0				2.5948599999999997	9.552025	7.623865
chr6	138036247.0	138036412.0							2.45218	4.91004	2.93437
chr6	138036260.0	138036440.0							3.17058	7.10153	4.96833
chr6	138036724.0	138037434.0				10.280435	139.32823	136.48429
chr6	138036743.0	138037487.0				9.42063	142.249375	139.39186
chr6	138036761.0	138037441.0				10.42968	194.263005	191.506375
chr6	138036824.0	138037037.0							2.9735	6.14513	4.08086
chr6	138037807.0	138038173.0							2.34417	4.18367	2.31142
chr6	138038016.0	138038638.0													3.00666	5.85437	3.40661
chr6	138038048.0	138038373.0							2.52207	4.41153	2.48903
chr6	138038313.0	138038466.0							2.3731	3.75279	1.95862
chr6	138040854.0	138041222.0							4.94186	14.78559	12.3976
chr6	138040918.0	138041149.0							2.79286	4.77967	2.79384
chr6	138045031.0	138045186.0										2.42212	4.67948	2.75226
chr6	138045852.0	138046061.0							3.04315	5.55986	3.46776
chr6	138051874.0	138052138.0										2.56381	3.93063	2.06466
chr6	138052760.0	138053445.0				2.95025	5.013475	3.24558
chr6	138052832.0	138053166.0				5.23317	17.82449	15.82073
chr6	138052922.0	138053158.0				3.76419	8.75076	6.86448
chr6	138052922.0	138053410.0							2.971905	5.547625	3.51156
chr6	138053153.0	138053530.0							2.42696	3.48601	1.71883
chr6	138053265.0	138053453.0													2.57714	4.25874	2.27398
chr6	138053267.0	138053418.0										2.56381	3.93063	2.06466
chr6	138055299.0	138055544.0							2.91236	5.062	3.07886
chr6	138060768.0	138060923.0							3.04315	5.55986	3.46776
chr6	138070669.0	138070825.0							3.07415	5.63398	3.59761
chr6	138070905.0	138071055.0							2.72282	4.44868	2.4931
chr6	138072809.0	138073058.0										2.52304	5.13612	3.11994
chr6	138076430.0	138076686.0							2.88299	4.99301	2.96442
chr6	138076446.0	138076609.0							3.20051	6.35017	4.19687
chr6	138076695.0	138076864.0										2.56381	3.93063	2.06466
chr6	138082369.0	138082785.0										3.2295	8.76016	6.27299
chr6	138082561.0	138082753.0										2.63418	4.24306	2.23146
chr6	138083212.0	138083531.0							2.75056	4.51255	2.59129
chr6	138084377.0	138084642.0							2.75056	4.51255	2.59129
chr6	138084517.0	138084695.0													2.72031	4.76963	2.63151
chr6	138084866.0	138085280.0							3.23595	6.22743	4.14501
chr6	138084910.0	138085290.0							2.61097	4.64725	2.67336
chr6	138084940.0	138085162.0							2.38764	3.65911	1.88292
chr6	138085145.0	138085295.0													2.59275	4.44797	2.44324
chr6	138086502.0	138087168.0				9.551195	196.709645	193.601745
chr6	138086544.0	138087138.0				9.30872	207.695045	204.880155
chr6	138086552.0	138087143.0				8.728169999999999	142.970225	140.04845
chr6	138087417.0	138087968.0				6.43399	97.53257	94.81587
chr6	138087452.0	138087976.0				6.43491	80.72551	78.05236
chr6	138087519.0	138087976.0				6.23362	95.84919	93.3168
chr6	138087708.0	138087858.0							2.39596	3.94127	2.06826
chr6	138088138.0	138088797.0				4.18832	42.69457	40.33209
chr6	138088290.0	138088729.0				5.02045	50.80935	48.33351																ENSG00000112378	PERP	0.51
chr6	138088299.0	138088812.0				4.75004	57.14593	54.80513																ENSG00000112378	PERP	0.6
chr6	138088654.0	138088811.0							2.45487	3.82009	2.02493													ENSG00000112378	PERP	1.0
chr6	138090224.0	138090379.0										2.42212	4.67948	2.75226										ENSG00000112378	PERP	1.0
chr6	138092835.0	138092988.0							2.78638	4.76422	2.77962													ENSG00000112378	PERP	1.0
chr6	138095288.0	138095525.0							4.02588	10.27479	7.90936													ENSG00000112378	PERP	1.0
chr6	138095327.0	138095535.0													3.00214	6.03368	3.57549							ENSG00000112378	PERP	1.0
chr6	138095709.0	138096228.0							2.662525	4.39062	2.49134													ENSG00000112378	PERP	1.0
chr6	138095809.0	138096424.0										3.83503	12.38292	9.68165										ENSG00000112378	PERP	1.0
chr6	138095902.0	138096174.0				2.87824	5.69795	3.97906																ENSG00000112378	PERP	1.0
chr6	138095986.0	138096192.0				3.12379	5.55092	3.74364																ENSG00000112378	PERP	1.0
chr6	138096028.0	138096228.0													2.86349	5.30183	3.00837							ENSG00000112378	PERP	1.0
chr6	138097824.0	138098077.0										3.09904	5.89258	3.6165										ENSG00000112378	PERP	1.0
chr6	138097962.0	138098193.0										2.52304	5.13612	3.11994										ENSG00000112378	PERP	1.0
chr6	138098054.0	138098537.0							2.93436	5.29736	3.24462													ENSG00000112378	PERP	1.0
chr6	138098243.0	138098535.0							2.57771	4.11087	2.2739													ENSG00000112378	PERP	1.0
chr6	138099995.0	138100216.0							2.42696	3.48601	1.71883													ENSG00000112378	PERP	1.0
chr6	138105372.0	138105726.0				5.79775	107.83675	105.25605																ENSG00000112378	PERP	1.0
chr6	138105372.0	138106419.0				3.6627033333333334	46.71195666666666	44.49259333333333																ENSG00000112378	PERP	1.0
chr6	138105372.0	138106445.0				3.67468	36.80511666666667	34.590833333333336																ENSG00000112378	PERP	1.0
chr6	138106229.0	138106424.0				2.07173	10.11456	8.25116																ENSG00000112378	PERP	1.0
chr6	138106924.0	138108025.0				4.680303333333334	66.90255333333333	64.42447333333332																ENSG00000112378	PERP		0.55
chr6	138106944.0	138108016.0				5.697093333333334	114.68528666666668	112.15862																ENSG00000112378	PERP		0.56
chr6	138106952.0	138108008.0				4.692776666666667	54.46010666666667	52.02106																ENSG00000112378	PERP		0.56
chr6	138106956.0	138107524.0										3.8848	10.14338	7.7324										ENSG00000112378	PERP	0.82
chr6	138107013.0	138107983.0							3.4976633333333336	10.279546666666668	8.087946666666667													ENSG00000112378	PERP		0.58
chr6	138107054.0	138107961.0							2.8932533333333335	7.0135000000000005	4.86167													ENSG00000112378	PERP		0.6
chr6	138107061.0	138107477.0							3.8484	11.10036	8.70703													ENSG00000112378	PERP	0.86
chr6	138107226.0	138107788.0										2.61569	5.5823	3.50889										ENSG00000112378	PERP		0.66
chr6	138107269.0	138107482.0										2.73973	4.9838	2.84755										ENSG00000112378	PERP	0.7
chr6	138107587.0	138107938.0										2.27273	3.38105	1.58682										ENSG00000112378	PERP		1.0
chr6	138107630.0	138108013.0							3.75147	10.52156	8.14901													ENSG00000112378	PERP		1.0
chr6	138109062.0	138109221.0													2.59275	4.44797	2.44324							ENSG00000112378	PERP		1.0
chr6	138109172.0	138109349.0							2.55727	5.09665	3.05977													ENSG00000112378	PERP		1.0
chr6	138109430.0	138109607.0										2.37226	4.78136	2.84097										ENSG00000112378	PERP		1.0
chr6	138109430.0	138109632.0										2.55591	4.50159	2.45675										ENSG00000112378	PERP		1.0
chr6	138109453.0	138109629.0							2.60996	5.71693	3.67587													ENSG00000112378	PERP		1.0
chr6	138109453.0	138109695.0										2.58824	4.8891	2.88484										ENSG00000112378	PERP		1.0
chr6	138109981.0	138110240.0							2.61175	5.56954	3.47683													ENSG00000112378	PERP		1.0
chr6	138110510.0	138110660.0										2.46704	5.51189	3.45113										ENSG00000112378	PERP		1.0
chr6	138112894.0	138113163.0													3.00666	5.85437	3.40661
chr6	138112977.0	138113252.0							2.71399	5.89824	3.78345
chr6	138112985.0	138113155.0													2.64317	4.88834	2.68606
chr6	138113028.0	138113285.0							2.59336	5.35835	3.35623
chr6	138113877.0	138114110.0							2.57334	5.29529	3.29723
chr6	138113878.0	138114130.0				3.4689	15.6704	13.69936
chr6	138113880.0	138114109.0							2.76753	6.74416	4.56663
chr6	138113887.0	138114108.0				3.22581	9.80934	7.85172
chr6	138113890.0	138114115.0				3.03816	9.83313	7.91918
chr6	138113905.0	138114547.0													2.41884	4.00081	2.07222
chr6	138114246.0	138114483.0													2.72031	4.76963	2.63151
chr6	138114302.0	138114452.0							2.90807	7.42227	5.19314
chr6	138115640.0	138115832.0				2.98673	6.94208	5.07544
chr6	138115907.0	138116419.0				16.05558	174.41832	171.6133
chr6	138115987.0	138116383.0				14.47145	104.45807	101.66111
chr6	138116006.0	138116414.0				11.63832	93.24067	90.54613
chr6	138116007.0	138116318.0							5.43093	20.73715	18.23505
chr6	138116028.0	138116294.0										3.5868	8.2721	5.80436
chr6	138116028.0	138116478.0							3.12681	7.38069	5.15114
chr6	138116035.0	138116535.0										4.19486	11.62369	9.16025
chr6	138116040.0	138116306.0										2.64447	5.83192	3.70711
chr6	138116055.0	138116311.0							2.22694	3.72366	1.9398
chr6	138120912.0	138121069.0							2.98084	5.78733	3.67998
chr6	138121805.0	138122152.0													2.53757	4.30715	2.26352
chr6	138121932.0	138122248.0				2.7767	4.40446	2.66454
chr6	138123078.0	138123524.0							2.96307	5.276434999999999	3.2160900000000003
chr6	138123081.0	138123251.0													2.57714	4.25874	2.27398
chr6	138123081.0	138123697.0													3.41152	7.7875	4.87466
chr6	138123086.0	138123610.0							4.41975	11.66305	9.22849
chr6	138123099.0	138123712.0				4.44819	13.30303	11.37111
chr6	138123101.0	138123712.0				3.61362	8.238425	6.38439
chr6	138123144.0	138123579.0										3.43134	9.9193	7.34567
chr6	138123144.0	138123632.0				3.64443	7.43797	5.55091
chr6	138123199.0	138123414.0										3.04452	5.56315	3.44972
chr6	138123224.0	138123752.0										3.17651	6.2487449999999995	3.97179
chr6	138127335.0	138127689.0													2.80469	5.32355	2.99547
chr6	138127488.0	138127801.0							2.8829849999999997	5.00427	2.98043
chr6	138127518.0	138127668.0										2.42212	4.67948	2.75226
chr6	138129186.0	138130088.0				4.215895	10.80946	8.867165
chr6	138129201.0	138130295.0				3.81797	8.344875	6.4533450000000006
chr6	138129231.0	138130059.0				4.317360000000001	12.5974	10.67905
chr6	138129294.0	138130062.0							2.912355	5.073265	3.09445
chr6	138129370.0	138130233.0							3.73393	8.544195	6.238515
chr6	138129457.0	138130087.0							2.88299	4.99301	2.96442
chr6	138129561.0	138129718.0										3.71884	8.37512	5.89448
chr6	138136197.0	138136843.0							3.47865	7.15819	5.018225
chr6	138136200.0	138136562.0													2.86349	5.30183	3.00837
chr6	138136243.0	138136642.0				3.29734	6.1587	4.32259
chr6	138136262.0	138136826.0				2.74741	5.17031	3.4784
chr6	138136273.0	138136768.0										3.12858	8.19997	5.76339
chr6	138136330.0	138136797.0							3.04315	5.656715	3.60387
chr6	138136372.0	138136560.0													2.80469	5.32355	2.99547
chr6	138136372.0	138136584.0							3.35292	6.95345	4.74922
chr6	138137883.0	138138259.0							2.82087	5.19293	3.1751
chr6	138138033.0	138138219.0							3.07415	5.63398	3.59761
chr6	138139528.0	138139748.0				3.61362	8.09954	6.23419
chr6	138139565.0	138139767.0				3.40156	7.98737	6.18
chr6	138142222.0	138142522.0				3.47088	6.78805	4.92538
chr6	138142238.0	138142543.0				5.88731	21.88756	19.83137
chr6	138142382.0	138142572.0										2.72405	4.45151	2.49176
chr6	138142654.0	138142891.0										2.88428	4.99607	2.95408
chr6	138142726.0	138142926.0										2.35516	4.59713	2.71456
chr6	138142747.0	138142941.0				3.12379	5.55092	3.74364
chr6	138144067.0	138144414.0							2.77417	5.16003	3.1497
chr6	138144132.0	138144325.0										2.40616	4.76209	2.82403
chr6	138145377.0	138145527.0							2.42696	3.48601	1.71883
chr6	138145405.0	138145701.0													2.86349	5.30183	3.00837
chr6	138146134.0	138146425.0							2.61059	4.34047	2.45134
chr6	138146233.0	138146433.0							3.04315	5.55986	3.46776
chr6	138146704.0	138146876.0													2.59275	4.44797	2.44324
chr6	138147039.0	138147199.0							2.82087	5.19293	3.1751
chr6	138147904.0	138148142.0										2.52304	5.13612	3.11994
chr6	138148135.0	138148483.0							2.88299	4.99301	2.96442
chr6	138148318.0	138148497.0													2.67113	4.80522	2.61746
chr6	138150037.0	138150324.0				4.18653	11.89177	9.98699
chr6	138150047.0	138150271.0				2.60316	3.86825	2.16857
chr6	138150049.0	138150293.0				4.06533	10.10255	8.1778
chr6	138157079.0	138157284.0													2.59275	4.44797	2.44324							ENSG00000112379	ARFGEF3		1.0
chr6	138158300.0	138158504.0				4.44889	30.54954	28.40444																ENSG00000112379	ARFGEF3		1.0
chr6	138158313.0	138158473.0				2.97143	11.60294	9.64167																ENSG00000112379	ARFGEF3		1.0
chr6	138158342.0	138158492.0				2.6435	7.08011	5.20998																ENSG00000112379	ARFGEF3		1.0
chr6	138160401.0	138160649.0										2.44755	5.30494	3.26869										ENSG00000112379	ARFGEF3		1.0
chr6	138160409.0	138160648.0							2.77953	5.42627	3.41984													ENSG00000112379	ARFGEF3		1.0
chr6	138160440.0	138160870.0							2.36842	3.74103	1.92719													ENSG00000112379	ARFGEF3		1.0
chr6	138160500.0	138160733.0										2.49135	4.04756	2.10457										ENSG00000112379	ARFGEF3		1.0
chr6	138160987.0	138163159.0				4.15071	27.512172	25.354392																ENSG00000112379	ARFGEF3	0.56
chr6	138161242.0	138162829.0				4.134568	32.875277999999994	30.769414																ENSG00000112379	ARFGEF3	0.56
chr6	138161324.0	138163052.0				3.698468333333333	18.312541666666664	16.24027																ENSG00000112379	ARFGEF3	0.64
chr6	138161383.0	138161538.0										2.2129	4.57907	2.69873										ENSG00000112379	ARFGEF3		1.0
chr6	138161389.0	138161539.0							2.48911	4.32345	2.41015													ENSG00000112379	ARFGEF3		1.0
chr6	138161391.0	138161541.0							2.746	5.66657	3.60079													ENSG00000112379	ARFGEF3		1.0
chr6	138161864.0	138162045.0							3.07342	7.21459	5.07671													ENSG00000112379	ARFGEF3	0.59
chr6	138164838.0	138165170.0										2.69244	7.92587	5.52408										ENSG00000112379	ARFGEF3	1.0
chr6	138164855.0	138165378.0													3.27471	7.83411	4.90413							ENSG00000112379	ARFGEF3	1.0
chr6	138164894.0	138165899.0													2.645405	5.21696	3.0159849999999997							ENSG00000112379	ARFGEF3	1.0
chr6	138164964.0	138165823.0							2.707316666666667	6.279416666666667	4.154050000000001													ENSG00000112379	ARFGEF3	1.0
chr6	138165056.0	138165762.0										2.6202733333333335	4.851780000000001	2.868										ENSG00000112379	ARFGEF3	1.0
chr6	138165228.0	138165797.0										2.81143	5.941165	3.76291										ENSG00000112379	ARFGEF3	1.0
chr6	138165236.0	138165749.0							2.12972	3.54676	1.7734													ENSG00000112379	ARFGEF3	1.0
chr6	138165295.0	138165823.0										2.922435	9.568825	7.10197										ENSG00000112379	ARFGEF3	1.0
chr6	138167888.0	138168038.0							2.45858	4.65491	2.70878													ENSG00000112379	ARFGEF3	1.0
chr6	138168446.0	138169074.0				2.79395	5.809	4.03928																ENSG00000112379	ARFGEF3	1.0
chr6	138168466.0	138168699.0				3.55205	10.83035	8.95063																ENSG00000112379	ARFGEF3	1.0
chr6	138168834.0	138168994.0										2.71429	4.75456	2.76388										ENSG00000112379	ARFGEF3	1.0
chr6	138168846.0	138169651.0				3.426525	10.04513	8.20359																ENSG00000112379	ARFGEF3	1.0
chr6	138168855.0	138169649.0				2.6832000000000003	4.690205	2.9424599999999996																ENSG00000112379	ARFGEF3	1.0
chr6	138169207.0	138169474.0							2.7027	5.21222	3.2194													ENSG00000112379	ARFGEF3	1.0
chr6	138169228.0	138169627.0				2.75449	5.52428	3.7752																ENSG00000112379	ARFGEF3	1.0
chr6	138170839.0	138171062.0							2.69865	4.55396	2.62941													ENSG00000112379	ARFGEF3	1.0
chr6	138175336.0	138175656.0							2.72282	4.44868	2.4931													ENSG00000112379	ARFGEF3	1.0
chr6	138178814.0	138178991.0													3.00666	5.85437	3.40661							ENSG00000112379	ARFGEF3	1.0
chr6	138179094.0	138179278.0													2.86567	5.4854	3.17998							ENSG00000112379	ARFGEF3	1.0
chr6	138183103.0	138183271.0							2.82116	6.58612	4.41826													ENSG00000112379	ARFGEF3	1.0
chr6	138183405.0	138183775.0							5.70042	22.06654	19.41779													ENSG00000112379	ARFGEF3	1.0
chr6	138183407.0	138183708.0							5.80871	26.89774	24.14157													ENSG00000112379	ARFGEF3	1.0
chr6	138183420.0	138183742.0							6.79561	33.94856	31.26649													ENSG00000112379	ARFGEF3	1.0
chr6	138183427.0	138183587.0				3.53239	8.60118	6.77538																ENSG00000112379	ARFGEF3	1.0
chr6	138183427.0	138183600.0													2.86567	5.4854	3.17998							ENSG00000112379	ARFGEF3	1.0
chr6	138183432.0	138183610.0				3.01135	5.67488	3.90945																ENSG00000112379	ARFGEF3	1.0
chr6	138184759.0	138184909.0													2.56065	4.36616	2.3599							ENSG00000112379	ARFGEF3	1.0
chr6	138185058.0	138185284.0							2.53421	5.17155	3.18123													ENSG00000112379	ARFGEF3	1.0
chr6	138186593.0	138186808.0										2.67417	4.65391	2.67363										ENSG00000112379	ARFGEF3	1.0
chr6	138187238.0	138187649.0										2.77937	4.8562650000000005	2.76763										ENSG00000112379	ARFGEF3	1.0
chr6	138187269.0	138187454.0							2.23627	3.97963	2.13746													ENSG00000112379	ARFGEF3	1.0
chr6	138187303.0	138187492.0							2.56112	4.81182	2.82306													ENSG00000112379	ARFGEF3	1.0
chr6	138187306.0	138187743.0				2.73973	4.48764	2.74433																ENSG00000112379	ARFGEF3	1.0
chr6	138187355.0	138187535.0							2.16314	3.86052	2.0604													ENSG00000112379	ARFGEF3	1.0
chr6	138187658.0	138187879.0				3.03767	6.71287	4.95766																ENSG00000112379	ARFGEF3	1.0
chr6	138187742.0	138187892.0				2.42354	4.28129	2.60869																ENSG00000112379	ARFGEF3	1.0
chr6	138187830.0	138187980.0													2.45637	4.09812	2.15086							ENSG00000112379	ARFGEF3	1.0
chr6	138188167.0	138188393.0				2.67459	4.49587	2.75226																ENSG00000112379	ARFGEF3	1.0
chr6	138188207.0	138188370.0										2.41821	3.73246	1.93267										ENSG00000112379	ARFGEF3	1.0
chr6	138188533.0	138188932.0				3.448275	7.873215	6.033575																ENSG00000112379	ARFGEF3	1.0
chr6	138188533.0	138188949.0				4.775265	15.254305	13.29455																ENSG00000112379	ARFGEF3	1.0
chr6	138188533.0	138188963.0				4.8134	16.502940000000002	14.455495																ENSG00000112379	ARFGEF3	1.0
chr6	138188606.0	138188895.0							2.23048	3.73383	1.94142													ENSG00000112379	ARFGEF3	1.0
chr6	138188731.0	138188932.0													2.74151	5.15446	2.90512							ENSG00000112379	ARFGEF3	1.0
chr6	138191921.0	138192168.0													2.72031	4.76963	2.63151							ENSG00000112379	ARFGEF3	1.0
chr6	138191958.0	138192108.0				2.57985	4.71511	3.00902																ENSG00000112379	ARFGEF3	1.0
chr6	138191991.0	138192141.0													3.00214	6.03368	3.57549							ENSG00000112379	ARFGEF3	1.0
chr6	138192489.0	138192654.0										2.94408	5.32098	3.12037										ENSG00000112379	ARFGEF3	1.0
chr6	138192494.0	138192786.0				3.06748	5.81454	3.99901																ENSG00000112379	ARFGEF3	1.0
chr6	138192546.0	138192755.0				2.86248	5.8328	4.11014																ENSG00000112379	ARFGEF3	1.0
chr6	138192563.0	138192798.0							3.39483	7.28696	5.14617													ENSG00000112379	ARFGEF3	1.0
chr6	138192590.0	138192850.0										2.82581	6.60164	4.34967										ENSG00000112379	ARFGEF3	1.0
chr6	138193298.0	138193482.0													3.00666	5.85437	3.40661							ENSG00000112379	ARFGEF3	1.0
chr6	138193301.0	138193502.0							3.03907	5.9382	3.82074													ENSG00000112379	ARFGEF3	1.0
chr6	138196057.0	138196447.0				3.663215	9.29761	7.458575																ENSG00000112379	ARFGEF3	1.0
chr6	138196176.0	138196625.0				2.86079	5.11766	3.38298																ENSG00000112379	ARFGEF3	1.0
chr6	138196266.0	138196609.0							2.72282	4.44868	2.4931													ENSG00000112379	ARFGEF3	1.0
chr6	138196490.0	138196656.0							3.20051	6.35017	4.19687													ENSG00000112379	ARFGEF3	1.0
chr6	138198585.0	138198735.0													2.53757	4.30715	2.26352							ENSG00000112379	ARFGEF3	1.0
chr6	138198746.0	138199007.0													3.54798	8.40615	5.34661							ENSG00000112379	ARFGEF3	1.0
chr6	138202890.0	138203060.0				3.40156	7.98737	6.18																ENSG00000112379	ARFGEF3	1.0
chr6	138202890.0	138203170.0				3.76419	8.75076	6.86448																ENSG00000112379	ARFGEF3	1.0
chr6	138202890.0	138203201.0							3.35292	6.95345	4.74922													ENSG00000112379	ARFGEF3	1.0
chr6	138202910.0	138203201.0							2.42696	3.48601	1.71883													ENSG00000112379	ARFGEF3	1.0
chr6	138202912.0	138203201.0										2.92673	7.12029	4.801										ENSG00000112379	ARFGEF3	1.0
chr6	138202925.0	138203201.0													2.57714	4.25874	2.27398							ENSG00000112379	ARFGEF3	1.0
chr6	138204822.0	138205282.0							2.50368	3.93615	2.12713													ENSG00000112379	ARFGEF3	1.0
chr6	138204928.0	138205148.0							2.91236	5.062	3.07886													ENSG00000112379	ARFGEF3	1.0
chr6	138205752.0	138205910.0													2.93824	5.86127	3.39868							ENSG00000112379	ARFGEF3	1.0
chr6	138208509.0	138208659.0													2.53757	4.30715	2.26352							ENSG00000112379	ARFGEF3	1.0
chr6	138209802.0	138210059.0							2.40793	3.70783	1.92581													ENSG00000112379	ARFGEF3	1.0
chr6	138210852.0	138211023.0							2.66876	4.32355	2.41015													ENSG00000112379	ARFGEF3	1.0
chr6	138210868.0	138211287.0													2.86567	5.4854	3.17998							ENSG00000112379	ARFGEF3	1.0
chr6	138210905.0	138211463.0				3.42466	7.82424	5.97251																ENSG00000112379	ARFGEF3	1.0
chr6	138211106.0	138211546.0				4.18653	11.89177	9.98699																ENSG00000112379	ARFGEF3	1.0
chr6	138211200.0	138211588.0				3.23102	6.21547	4.37768																ENSG00000112379	ARFGEF3	1.0
chr6	138211785.0	138212428.0				4.3499799999999995	12.443003333333332	10.468173333333334																ENSG00000112379	ARFGEF3	1.0
chr6	138211797.0	138212374.0				3.85946	10.721105	8.8846																ENSG00000112379	ARFGEF3	1.0
chr6	138211812.0	138212385.0				4.756545	12.8321	10.81669																ENSG00000112379	ARFGEF3	1.0
chr6	138215090.0	138215310.0							2.75056	4.51255	2.59129													ENSG00000112379	ARFGEF3	1.0
chr6	138215504.0	138215843.0							2.74181	4.65771	2.70878													ENSG00000112379	ARFGEF3	1.0
chr6	138215505.0	138215708.0							3.04315	5.55986	3.46776													ENSG00000112379	ARFGEF3	1.0
chr6	138215516.0	138215666.0				2.75304	4.51825	2.77372																ENSG00000112379	ARFGEF3	1.0
chr6	138215542.0	138215787.0				3.00907	6.24417	4.50048																ENSG00000112379	ARFGEF3	1.0
chr6	138220906.0	138221056.0							2.62774	4.38223	2.4887													ENSG00000112379,ENSG00000254440	ARFGEF3,PBOV1	1.0	1.0
chr6	138223666.0	138223900.0							2.38245	3.906	2.10084													ENSG00000112379	ARFGEF3	1.0
chr6	138223842.0	138224094.0										2.92673	7.12029	4.801										ENSG00000112379	ARFGEF3	1.0
chr6	138224583.0	138224733.0													2.59275	4.44797	2.44324							ENSG00000112379	ARFGEF3	1.0
chr6	138225999.0	138226187.0										3.33598	6.68896	4.47892										ENSG00000112379	ARFGEF3	1.0
chr6	138227089.0	138227378.0							3.24763	7.10949	4.89848													ENSG00000112379	ARFGEF3	1.0
chr6	138227535.0	138228093.0				2.91744	6.570235	4.7724																ENSG00000112379	ARFGEF3	1.0
chr6	138227601.0	138227789.0										2.36803	4.51048	2.63948										ENSG00000112379	ARFGEF3	1.0
chr6	138227652.0	138228110.0							3.94922	10.05832	7.80011													ENSG00000112379	ARFGEF3	1.0
chr6	138227653.0	138228032.0				2.59594	5.0628	3.38694																ENSG00000112379	ARFGEF3	1.0
chr6	138227785.0	138228092.0							4.55459	13.63046	11.16378													ENSG00000112379	ARFGEF3	1.0
chr6	138227906.0	138228093.0										3.20476	6.15169	3.97675										ENSG00000112379	ARFGEF3	1.0
chr6	138231135.0	138231595.0				11.56412	58.29165	55.76031																ENSG00000112379	ARFGEF3	1.0			1.0	0.0	intron_variant
chr6	138231141.0	138231810.0				8.738845	56.49964	54.32827																ENSG00000112379	ARFGEF3	1.0			1.0	0.0	intron_variant
chr6	138231147.0	138231469.0										3.25399	6.48465	4.14416										ENSG00000112379	ARFGEF3	1.0
chr6	138231203.0	138231855.0				8.63947	51.53168	49.22109																ENSG00000112379	ARFGEF3	1.0			1.0	0.0	intron_variant
chr6	138231325.0	138231528.0							2.7027	4.72555	2.76704													ENSG00000112379	ARFGEF3	1.0			1.0	0.0	intron_variant
chr6	138234410.0	138234628.0													3.29301	7.01714	4.26695							ENSG00000112379	ARFGEF3	1.0
chr6	138236477.0	138236627.0										2.72405	4.45151	2.49176										ENSG00000112379	ARFGEF3	1.0
chr6	138236530.0	138236682.0							2.75056	4.51255	2.59129													ENSG00000112379	ARFGEF3	1.0
chr6	138237678.0	138238132.0							2.50092	3.929605	2.121295													ENSG00000112379	ARFGEF3	1.0
chr6	138238486.0	138238732.0							2.58876	3.9868	2.13746													ENSG00000112379	ARFGEF3	1.0
chr6	138240446.0	138240800.0				8.50366	31.59625	29.29233																ENSG00000112379	ARFGEF3	1.0
chr6	138240447.0	138241102.0				6.62498	23.75523	21.58929																ENSG00000112379	ARFGEF3	1.0
chr6	138240451.0	138241138.0				7.0855999999999995	34.83898	32.81105																ENSG00000112379	ARFGEF3	1.0
chr6	138240513.0	138240667.0							2.59089	4.1418	2.2739													ENSG00000112379	ARFGEF3	1.0
chr6	138242587.0	138242875.0										2.52304	5.13612	3.11994										ENSG00000112379	ARFGEF3	1.0
chr6	138245446.0	138245624.0													2.93824	5.86127	3.39868							ENSG00000112379	ARFGEF3	1.0
chr6	138245446.0	138246005.0				2.68785	5.009024999999999	3.3287250000000004																ENSG00000112379	ARFGEF3	1.0
chr6	138245813.0	138245968.0										2.78913	4.77079	2.6581										ENSG00000112379	ARFGEF3	1.0
chr6	138245824.0	138245974.0							2.49816	3.92306	2.0566													ENSG00000112379	ARFGEF3	1.0
chr6	138247079.0	138247513.0										2.56381	3.93063	2.06466										ENSG00000112379	ARFGEF3	1.0
chr6	138247146.0	138247544.0										3.02765	7.65321	5.27253										ENSG00000112379	ARFGEF3	1.0
chr6	138247174.0	138247349.0													3.00666	5.85437	3.40661							ENSG00000112379	ARFGEF3	1.0
chr6	138247178.0	138247534.0							3.32016	6.64971	4.5473													ENSG00000112379	ARFGEF3	1.0
chr6	138247402.0	138247583.0							2.59928	4.31287	2.40056													ENSG00000112379	ARFGEF3	1.0
chr6	138248068.0	138248351.0							2.42696	3.48601	1.71883													ENSG00000112379	ARFGEF3	1.0
chr6	138250644.0	138251251.0				5.0647850000000005	22.37049	20.32005																ENSG00000112379	ARFGEF3	1.0
chr6	138250655.0	138251260.0				7.688485	50.249379999999995	48.149505																ENSG00000112379	ARFGEF3	1.0
chr6	138250689.0	138251251.0				10.47562	60.32379	57.77856																ENSG00000112379	ARFGEF3	1.0
chr6	138253347.0	138253584.0							2.5974	4.45978	2.50306													ENSG00000112379	ARFGEF3	1.0
chr6	138253551.0	138253701.0										2.52366	3.83988	2.02582										ENSG00000112379	ARFGEF3	1.0
chr6	138254872.0	138255024.0										2.68119	6.7551	4.48858										ENSG00000112379	ARFGEF3	1.0
chr6	138255450.0	138255653.0													2.59275	4.44797	2.44324							ENSG00000112379	ARFGEF3	1.0
chr6	138255469.0	138255679.0							2.64977	5.22061	3.19123													ENSG00000112379	ARFGEF3	1.0
chr6	138255477.0	138255707.0										2.95858	5.5426	3.32084										ENSG00000112379	ARFGEF3	1.0
chr6	138255477.0	138255856.0							3.3218	7.31422	5.09329													ENSG00000112379	ARFGEF3	1.0
chr6	138255491.0	138255664.0													2.67113	4.80522	2.61746							ENSG00000112379	ARFGEF3	1.0
chr6	138255491.0	138255809.0							3.59897	9.03986	6.81584													ENSG00000112379	ARFGEF3	1.0
chr6	138255514.0	138255809.0										3.79939	8.84439	6.49049										ENSG00000112379	ARFGEF3	1.0
chr6	138255519.0	138256027.0										2.63985	6.55804	4.34078										ENSG00000112379	ARFGEF3	1.0
chr6	138255531.0	138255968.0				3.27366	8.91455	7.08323																ENSG00000112379	ARFGEF3	1.0
chr6	138255856.0	138256006.0													2.72921	4.95654	2.80222							ENSG00000112379	ARFGEF3	1.0
chr6	138256788.0	138256938.0							2.36686	3.48131	1.69862													ENSG00000112379	ARFGEF3	1.0
chr6	138256788.0	138257002.0										2.78913	4.77079	2.6581										ENSG00000112379	ARFGEF3	1.0
chr6	138256843.0	138257066.0				3.01135	5.67488	3.90945																ENSG00000112379	ARFGEF3	1.0
chr6	138257215.0	138257558.0										3.48653	7.29234	5.03459										ENSG00000112379	ARFGEF3	1.0
chr6	138257227.0	138257614.0										3.12919	9.0162	6.51299										ENSG00000112379	ARFGEF3	1.0
chr6	138257408.0	138257726.0										2.47923	3.73894	1.84006										ENSG00000112379	ARFGEF3	1.0
chr6	138262718.0	138263586.0				2.812825	5.43413	3.72873																ENSG00000112379	ARFGEF3	1.0
chr6	138262722.0	138263021.0							2.66249	4.30898	2.43118													ENSG00000112379	ARFGEF3	1.0
chr6	138262727.0	138263095.0										2.7122	6.05602	3.90621										ENSG00000112379	ARFGEF3	1.0
chr6	138262727.0	138263589.0				2.950245	4.97769	3.20409																ENSG00000112379	ARFGEF3	1.0
chr6	138262744.0	138263808.0							2.68122	4.924045	2.9711875													ENSG00000112379	ARFGEF3	1.0
chr6	138262756.0	138263625.0				3.463055	7.691895000000001	5.87022																ENSG00000112379	ARFGEF3	1.0
chr6	138262807.0	138263266.0							2.727255	4.83077	2.86519													ENSG00000112379	ARFGEF3	1.0
chr6	138262899.0	138263506.0										2.7240450000000003	4.46335	2.5093699999999997										ENSG00000112379	ARFGEF3	1.0
chr6	138263250.0	138263646.0							2.91236	5.062	3.07886													ENSG00000112379	ARFGEF3	1.0
chr6	138263283.0	138263506.0													2.59275	4.44797	2.44324							ENSG00000112379	ARFGEF3	1.0
chr6	138263351.0	138263586.0													2.72031	4.76963	2.63151							ENSG00000112379	ARFGEF3	1.0
chr6	138264387.0	138264690.0										2.72405	4.45151	2.49176										ENSG00000112379	ARFGEF3	1.0
chr6	138264412.0	138264689.0										2.56917	5.43123	3.37998										ENSG00000112379	ARFGEF3	1.0
chr6	138265578.0	138265728.0										2.81492	5.17766	3.02022										ENSG00000112379	ARFGEF3	1.0
chr6	138268860.0	138269286.0							3.01887	5.69364	3.65393													ENSG00000112379	ARFGEF3	1.0
chr6	138268967.0	138269282.0							4.12518	10.83954	8.4377													ENSG00000112379	ARFGEF3	1.0
chr6	138269059.0	138269268.0				3.47088	6.78805	4.92538																ENSG00000112379	ARFGEF3	1.0
chr6	138269078.0	138269242.0										2.93902	5.49331	3.27627										ENSG00000112379	ARFGEF3	1.0
chr6	138269955.0	138270229.0							2.44275	3.65567	1.87126													ENSG00000112379	ARFGEF3	1.0
chr6	138270488.0	138270638.0										2.32052	3.37409	1.58085										ENSG00000112379	ARFGEF3	1.0
chr6	138270514.0	138270677.0							2.83019	5.39139	3.3315													ENSG00000112379	ARFGEF3	1.0
chr6	138270752.0	138271008.0				2.87824	5.69795	3.97906																ENSG00000112379	ARFGEF3	1.0
chr6	138270828.0	138270991.0							2.71698	4.59809	2.68202													ENSG00000112379	ARFGEF3	1.0
chr6	138271535.0	138271685.0													2.72921	4.95654	2.80222							ENSG00000112379	ARFGEF3	1.0
chr6	138273565.0	138273772.0										2.58949	4.13852	2.18251										ENSG00000112379	ARFGEF3	1.0
chr6	138275965.0	138276235.0													2.75772	5.19796	2.99933							ENSG00000112379	ARFGEF3	1.0						0.003511	1.0
chr6	138276032.0	138276363.0				8.31141	47.1523	44.87587																ENSG00000112379	ARFGEF3	1.0						0.003511	1.0
chr6	138276036.0	138276191.0													2.53757	4.30715	2.26352							ENSG00000112379	ARFGEF3	1.0						0.003511	1.0
chr6	138276085.0	138276275.0										2.46679	5.09544	3.11515										ENSG00000112379	ARFGEF3	1.0						0.003511	1.0
chr6	138276085.0	138276329.0				4.47849	14.65798	12.63317																ENSG00000112379	ARFGEF3	1.0						0.003511	1.0
chr6	138276085.0	138276336.0				6.07698	22.50123	20.30837																ENSG00000112379	ARFGEF3	1.0						0.003511	1.0
chr6	138276090.0	138276362.0							3.12849	7.58931	5.33981													ENSG00000112379	ARFGEF3	1.0						0.003511	1.0
chr6	138277891.0	138278091.0							2.42775	4.29307	2.38298													ENSG00000112379	ARFGEF3	1.0
chr6	138277994.0	138278909.0										3.15789	6.8589	4.62549										ENSG00000112379	ARFGEF3	1.0
chr6	138278183.0	138278797.0							2.691485	6.33945	4.28426													ENSG00000112379	ARFGEF3	1.0
chr6	138278197.0	138278874.0				4.731755	19.170565	17.14012																ENSG00000112379	ARFGEF3	1.0
chr6	138278209.0	138278874.0							2.92056	6.36418	4.27522													ENSG00000112379	ARFGEF3	1.0
chr6	138278296.0	138278783.0				5.70704	21.29212	19.11545																ENSG00000112379	ARFGEF3	1.0
chr6	138278309.0	138278893.0				4.817425	21.491315	19.51845																ENSG00000112379	ARFGEF3	1.0
chr6	138278391.0	138278923.0													4.00888	10.22697	6.82376							ENSG00000112379	ARFGEF3	1.0
chr6	138278429.0	138278848.0							2.6962	5.4886	3.4450149999999997													ENSG00000112379	ARFGEF3	1.0
chr6	138278652.0	138278923.0										3.50128	11.82765	9.15103										ENSG00000112379	ARFGEF3	1.0
chr6	138278663.0	138278921.0													3.47247	8.19127	5.28557							ENSG00000112379	ARFGEF3	1.0
chr6	138279862.0	138280176.0													2.47469	4.56366	2.5374							ENSG00000112379	ARFGEF3	1.0
chr6	138279864.0	138280130.0				3.22078	8.51759	6.64293																ENSG00000112379	ARFGEF3	1.0
chr6	138279879.0	138280039.0							2.23464	3.63127	1.84937													ENSG00000112379	ARFGEF3	1.0
chr6	138281246.0	138281514.0													3.00666	5.85437	3.40661							ENSG00000112379	ARFGEF3	1.0
chr6	138281414.0	138281595.0													3.00578	6.81037	4.16288							ENSG00000112379	ARFGEF3	1.0
chr6	138282249.0	138282471.0							2.61053	6.33156	4.19687													ENSG00000112379	ARFGEF3	1.0
chr6	138282275.0	138282433.0										2.29062	3.30463	1.52199										ENSG00000112379	ARFGEF3	1.0
chr6	138282275.0	138282563.0							3.032	7.08484	4.95232													ENSG00000112379	ARFGEF3	1.0
chr6	138284859.0	138285019.0													2.67113	4.80522	2.61746							ENSG00000112379	ARFGEF3	1.0
chr6	138285950.0	138286151.0							3.55603	10.11967	7.75882													ENSG00000112379	ARFGEF3	1.0
chr6	138286634.0	138286930.0										2.56082	4.51462	2.46814										ENSG00000112379	ARFGEF3	1.0
chr6	138286652.0	138287351.0													3.139765	8.01681	5.18287							ENSG00000112379	ARFGEF3	1.0
chr6	138286768.0	138287586.0										2.3796150000000003	5.9066600000000005	3.761565										ENSG00000112379	ARFGEF3	1.0
chr6	138286879.0	138287378.0													2.9350750000000003	5.5781	3.20749							ENSG00000112379	ARFGEF3	1.0
chr6	138286926.0	138287520.0				3.90492	27.26506	25.15047																ENSG00000112379	ARFGEF3	1.0
chr6	138287170.0	138287507.0				3.17041	14.34743	12.33084																ENSG00000112379	ARFGEF3	1.0
chr6	138287187.0	138287516.0							3.28947	10.71521	8.31712													ENSG00000112379	ARFGEF3	1.0
chr6	138287190.0	138287571.0										2.40822	4.105695	2.2194000000000003										ENSG00000112379	ARFGEF3	1.0
chr6	138287227.0	138287513.0				3.80018	18.55159	16.41595																ENSG00000112379	ARFGEF3	1.0
chr6	138287231.0	138287547.0							2.39708	4.46993	2.57823													ENSG00000112379	ARFGEF3	1.0
chr6	138288370.0	138289090.0				5.9520599999999995	56.25311	53.91659																ENSG00000112379	ARFGEF3	1.0
chr6	138288519.0	138289086.0				6.442655	58.03846	55.66327																ENSG00000112379	ARFGEF3	1.0
chr6	138288547.0	138289095.0				12.58446	215.36693	212.44812																ENSG00000112379	ARFGEF3	1.0
chr6	138289463.0	138289683.0										2.33994	5.92356	3.7887										ENSG00000112379	ARFGEF3	1.0
chr6	138289782.0	138290018.0							2.81837	6.40289	4.31212													ENSG00000112379	ARFGEF3	1.0
chr6	138289825.0	138290100.0				4.05405	29.58918	27.45305																ENSG00000112379	ARFGEF3	1.0
chr6	138289830.0	138290096.0				4.0464	23.60361	21.44159																ENSG00000112379	ARFGEF3	1.0
chr6	138289841.0	138290028.0										2.52404	4.56121	2.59027										ENSG00000112379	ARFGEF3	1.0
chr6	138289842.0	138290033.0							2.48139	5.00348	2.97392													ENSG00000112379	ARFGEF3	1.0
chr6	138289847.0	138290106.0				5.92227	43.04367	40.63132																ENSG00000112379	ARFGEF3	1.0
chr6	138289878.0	138290028.0										2.25705	3.4595	1.6529										ENSG00000112379	ARFGEF3	1.0
chr6	138290475.0	138290752.0							2.15914	4.16628	2.29556													ENSG00000112379	ARFGEF3	1.0
chr6	138290593.0	138290792.0				2.04334	4.3156	2.59553																ENSG00000112379	ARFGEF3	1.0
chr6	138290597.0	138290836.0										3.39836	8.20576	5.74118										ENSG00000112379	ARFGEF3	1.0
chr6	138290653.0	138290803.0							2.28628	4.1331	2.23978													ENSG00000112379	ARFGEF3	1.0
chr6	138291073.0	138291436.0										2.70769	5.22619	3.06344										ENSG00000112379	ARFGEF3	1.0			1.0	0.0	intron_variant
chr6	138291263.0	138291943.0							2.92047	7.446455	5.33729													ENSG00000112379	ARFGEF3	1.0
chr6	138291564.0	138291748.0							2.10362	3.96983	2.15696													ENSG00000112379	ARFGEF3	1.0
chr6	138291619.0	138292103.0							2.55403	5.38186	3.37822													ENSG00000112379	ARFGEF3	1.0
chr6	138291640.0	138292145.0										2.79395	5.809	3.67683										ENSG00000112379	ARFGEF3	1.0
chr6	138291853.0	138292272.0										2.21426	5.1424	3.12555										ENSG00000112379	ARFGEF3	1.0
chr6	138291939.0	138292357.0							2.64283	6.92113	4.73302													ENSG00000112379	ARFGEF3	1.0
chr6	138292610.0	138292792.0							2.07641	3.67867	1.90032													ENSG00000112379	ARFGEF3	1.0
chr6	138293123.0	138293314.0													2.58462	4.72819	2.63151							ENSG00000112379	ARFGEF3	1.0
chr6	138295796.0	138295946.0													2.59594	5.0628	2.889							ENSG00000112379	ARFGEF3	1.0
chr6	138296290.0	138296579.0													2.39596	3.94127	2.02401							ENSG00000112379	ARFGEF3	1.0
chr6	138296527.0	138296816.0										2.26365	3.35893	1.56805										ENSG00000112379	ARFGEF3	1.0
chr6	138296812.0	138297505.0							2.509586666666667	4.5291500000000005	2.571123333333334													ENSG00000112379	ARFGEF3	1.0
chr6	138296866.0	138297126.0							2.2897	4.14355	2.27537													ENSG00000112379	ARFGEF3	1.0
chr6	138296866.0	138297190.0							2.9393	6.04944	3.99017													ENSG00000112379	ARFGEF3	1.0
chr6	138297085.0	138297235.0										2.20784	4.56024	2.68245										ENSG00000112379	ARFGEF3	1.0
chr6	138297724.0	138298339.0				4.01391	9.64605	7.70257																ENSG00000112379	ARFGEF3	1.0
chr6	138297754.0	138297918.0				3.00907	6.24417	4.50048																ENSG00000112379	ARFGEF3	1.0
chr6	138297781.0	138298318.0				3.46306	7.46563	5.62254																ENSG00000112379	ARFGEF3	1.0
chr6	138298049.0	138298357.0				4.31736	12.59102	10.67245																ENSG00000112379	ARFGEF3	1.0
chr6	138298085.0	138298357.0										3.18379	6.51557	4.17286										ENSG00000112379	ARFGEF3	1.0
chr6	138298586.0	138298883.0													3.0718	6.41761	3.82853							ENSG00000112379	ARFGEF3	1.0
chr6	138298702.0	138298898.0							2.74151	5.15446	3.11278													ENSG00000112379	ARFGEF3	1.0
chr6	138299339.0	138299560.0							2.60384	4.78092	2.81734													ENSG00000112379	ARFGEF3	1.0
chr6	138301317.0	138301467.0							2.77981	4.91784	2.94111													ENSG00000112379	ARFGEF3	1.0
chr6	138301372.0	138301821.0										2.34375	4.43425	2.57352										ENSG00000112379	ARFGEF3	1.0
chr6	138301498.0	138301774.0										3.52524	7.38938	5.11599										ENSG00000112379	ARFGEF3	1.0
chr6	138301684.0	138301858.0							2.58876	3.9868	2.13746													ENSG00000112379	ARFGEF3	1.0
chr6	138305298.0	138305563.0										2.9549	5.34721	3.27405										ENSG00000112379	ARFGEF3	1.0
chr6	138307205.0	138307520.0				2.76766	4.88767	3.1747																ENSG00000112379	ARFGEF3	1.0
chr6	138307258.0	138307440.0													2.86567	5.4854	3.17998							ENSG00000112379	ARFGEF3	1.0
chr6	138308051.0	138308203.0													2.72921	4.95654	2.80222							ENSG00000112379	ARFGEF3	1.0
chr6	138308053.0	138308293.0							2.34321	3.55203	1.76084													ENSG00000112379	ARFGEF3	1.0
chr6	138308393.0	138308645.0				5.52147	17.18821	15.07637																ENSG00000112379	ARFGEF3	1.0
chr6	138308409.0	138308595.0				3.40092	7.98551	6.1299																ENSG00000112379	ARFGEF3	1.0
chr6	138308414.0	138308645.0							3.07125	6.81179	4.70186													ENSG00000112379	ARFGEF3	1.0
chr6	138308422.0	138308601.0				3.53239	8.60118	6.77538																ENSG00000112379	ARFGEF3	1.0
chr6	138308429.0	138308579.0										2.37213	3.49346	1.68155										ENSG00000112379	ARFGEF3	1.0
chr6	138308435.0	138308601.0										2.35849	4.60794	2.72392										ENSG00000112379	ARFGEF3	1.0
chr6	138308435.0	138308620.0							3.35079	9.18173	6.84709													ENSG00000112379	ARFGEF3	1.0
chr6	138309607.0	138309973.0				3.10825	6.663325	4.879945																ENSG00000112379	ARFGEF3	1.0
chr6	138309691.0	138310171.0				4.44819	13.30303	11.37111																ENSG00000112379	ARFGEF3	1.0
chr6	138309797.0	138310123.0													2.59275	4.44797	2.44324							ENSG00000112379	ARFGEF3	1.0
chr6	138309807.0	138309957.0				2.63158	4.23699	2.52045																ENSG00000112379	ARFGEF3	1.0
chr6	138309821.0	138309973.0													3.00666	5.85437	3.40661							ENSG00000112379	ARFGEF3	1.0
chr6	138309823.0	138310002.0							2.22672	3.83666	2.03941													ENSG00000112379	ARFGEF3	1.0
chr6	138310380.0	138310530.0				3.215	7.01874	5.19508																ENSG00000112379	ARFGEF3	1.0
chr6	138311034.0	138311184.0							2.5013	4.92478	2.94759													ENSG00000112379	ARFGEF3	1.0
chr6	138311368.0	138311518.0													2.72031	4.76963	2.63151							ENSG00000112379	ARFGEF3	1.0
chr6	138312226.0	138312750.0							2.61814	5.6223600000000005	3.57023													ENSG00000112379	ARFGEF3	1.0
chr6	138312282.0	138312625.0										3.56389	7.7267	5.28548										ENSG00000112379	ARFGEF3	1.0
chr6	138312406.0	138312579.0										2.3753	4.66239	2.75226										ENSG00000112379	ARFGEF3	1.0
chr6	138312407.0	138312738.0				3.25407	7.55661	5.76545																ENSG00000112379	ARFGEF3	1.0
chr6	138312447.0	138312635.0				2.76817	5.05735	3.33765																ENSG00000112379	ARFGEF3	1.0
chr6	138314176.0	138314384.0										2.88428	4.99607	2.95408										ENSG00000112379	ARFGEF3	1.0
chr6	138317428.0	138317838.0							2.8731	4.96975	2.96442													ENSG00000112379	ARFGEF3	1.0
chr6	138317692.0	138317842.0							2.3731	3.75279	1.96563													ENSG00000112379	ARFGEF3	1.0
chr6	138320314.0	138320515.0							2.77428	5.41169	3.36638													ENSG00000112379	ARFGEF3	1.0
chr6	138320378.0	138320616.0										2.63418	4.24306	2.23146										ENSG00000112379	ARFGEF3	1.0
chr6	138320429.0	138320579.0													2.72921	4.95654	2.80222							ENSG00000112379	ARFGEF3	1.0
chr6	138320454.0	138320646.0													2.72031	4.76963	2.63151							ENSG00000112379	ARFGEF3	1.0
chr6	138321934.0	138322168.0							3.09278	6.07627	3.94972													ENSG00000112379	ARFGEF3	1.0
chr6	138322067.0	138322277.0							2.58876	3.9868	2.13746													ENSG00000112379	ARFGEF3	1.0
chr6	138322905.0	138323171.0							2.68775	4.3676	2.44951													ENSG00000112379	ARFGEF3	1.0
chr6	138323709.0	138324068.0										3.20476	6.15169	3.97675										ENSG00000112379	ARFGEF3	1.0			1.0	0.0	missense_variant
chr6	138323725.0	138323883.0													2.72921	4.95654	2.80222							ENSG00000112379	ARFGEF3	1.0
chr6	138323725.0	138324061.0				3.00907	6.24417	4.50048																ENSG00000112379	ARFGEF3	1.0
chr6	138324188.0	138324473.0													3.00214	6.03368	3.57549							ENSG00000112379	ARFGEF3	1.0
chr6	138325542.0	138325770.0													3.14983	6.42641	3.82564							ENSG00000112379	ARFGEF3	1.0
chr6	138327925.0	138328137.0													2.59275	4.44797	2.44324							ENSG00000112379	ARFGEF3	1.0
chr6	138328090.0	138328281.0							2.37352	3.88268	2.08026													ENSG00000112379	ARFGEF3	1.0
chr6	138328378.0	138328556.0							2.36686	3.48131	1.69862													ENSG00000112379	ARFGEF3	1.0
chr6	138328722.0	138329025.0							2.42812	4.0249	2.20539													ENSG00000112379	ARFGEF3	1.0
chr6	138328792.0	138328945.0													2.72031	4.76963	2.63151							ENSG00000112379	ARFGEF3	1.0
chr6	138329180.0	138329495.0							3.22086	6.40145	4.24026													ENSG00000112379	ARFGEF3	1.0
chr6	138329232.0	138329384.0							3.48387	8.45891	6.16062													ENSG00000112379	ARFGEF3	1.0
chr6	138329245.0	138329413.0				2.60316	3.86825	2.16857																ENSG00000112379	ARFGEF3	1.0
chr6	138329645.0	138329817.0							2.47633	3.8712	2.0649													ENSG00000112379	ARFGEF3	1.0
chr6	138334104.0	138334604.0							3.41064	7.78505	5.52635													ENSG00000112379	ARFGEF3	1.0
chr6	138334139.0	138334577.0										2.2817	4.47702	2.61062										ENSG00000112379	ARFGEF3	1.0
chr6	138334171.0	138334647.0										2.459765	3.694515	1.829095										ENSG00000112379	ARFGEF3	1.0
chr6	138334206.0	138334827.0							2.9763650000000004	5.86511	3.85216													ENSG00000112379	ARFGEF3	1.0
chr6	138334232.0	138334681.0										3.96947	9.5654	7.17901										ENSG00000112379	ARFGEF3	1.0
chr6	138334806.0	138335161.0							2.35448	3.70598	1.92424													ENSG00000112379	ARFGEF3	1.0
chr6	138334938.0	138335329.0													3.73958	9.45469	6.39306							ENSG00000112379	ARFGEF3	1.0
chr6	138334946.0	138335101.0										2.54301	4.02916	2.15158										ENSG00000112379	ARFGEF3	1.0
chr6	138334946.0	138335329.0										2.44755	5.30494	3.26869										ENSG00000112379	ARFGEF3	1.0
chr6	138335036.0	138335313.0				3.47088	6.78805	4.92538																ENSG00000112379	ARFGEF3	1.0
chr6	138335066.0	138335260.0							2.36769	3.61109	1.81281													ENSG00000112379	ARFGEF3	1.0
chr6	138335693.0	138336005.0										2.33577	3.40943	1.6107										ENSG00000112379	ARFGEF3	1.0
chr6	138336247.0	138336588.0							4.87805	14.59905	12.21755													ENSG00000112379	ARFGEF3	1.0
chr6	138336292.0	138336456.0										2.51221	4.09912	2.14857										ENSG00000112379	ARFGEF3	1.0
chr6	138336306.0	138336605.0							4.33566	12.03884	9.61707													ENSG00000112379	ARFGEF3	1.0
chr6	138336329.0	138336544.0				2.95025	4.96578	3.1903																ENSG00000112379	ARFGEF3	1.0
chr6	138336329.0	138336572.0				3.16192	6.25252	4.45911																ENSG00000112379	ARFGEF3	1.0
chr6	138336344.0	138336544.0							2.73082	5.12569	3.12985													ENSG00000112379	ARFGEF3	1.0
chr6	138336359.0	138336598.0										2.60067	6.29462	4.0955										ENSG00000112379	ARFGEF3	1.0
chr6	138336362.0	138336528.0										2.65096	4.43863	2.49176										ENSG00000112379	ARFGEF3	1.0
chr6	138337161.0	138337311.0							2.622	4.36826	2.44996													ENSG00000112379	ARFGEF3	1.0
chr6	138338851.0	138339425.0				2.74741	5.17031	3.4784																ENSG00000112379	ARFGEF3	1.0
chr6	138338869.0	138339117.0							2.43079	3.89712	2.09281													ENSG00000112379	ARFGEF3	1.0
chr6	138338900.0	138339441.0				2.60316	3.86825	2.16857																ENSG00000112379	ARFGEF3	1.0
chr6	138338917.0	138339301.0							2.40421	3.56731	1.7918													ENSG00000112379	ARFGEF3	1.0
chr6	138338917.0	138339376.0				2.86079	5.11766	3.38298																ENSG00000112379	ARFGEF3	1.0
chr6	138340343.0	138340551.0													2.57714	4.25874	2.27398							ENSG00000112379	ARFGEF3	1.0
chr6	138347941.0	138348127.0										3.365	6.76073	4.53291
chr6	138347952.0	138348148.0							3.23595	6.22743	4.14501
chr6	138347965.0	138348178.0							3.65773	8.21552	5.9274
chr6	138349205.0	138349355.0				3.01135	5.67488	3.90945
chr6	138353369.0	138353610.0							3.04811	5.76644	3.67173
chr6	138353421.0	138353571.0													2.53757	4.30715	2.26352
chr6	138359435.0	138359656.0													2.80469	5.32355	2.99547
chr6	138359812.0	138359962.0							2.75056	4.51255	2.59129
chr6	138359816.0	138360007.0										3.09904	5.89258	3.6165
chr6	138359832.0	138360046.0							3.04315	5.55986	3.46776
chr6	138359856.0	138360037.0													2.80469	5.32355	2.99547
chr6	138360269.0	138360419.0										2.52304	5.13612	3.11994
chr6	138360410.0	138360574.0													2.80469	5.32355	2.99547
chr6	138363370.0	138363520.0										2.88428	4.99607	2.95408
chr6	138370086.0	138370240.0							3.39775	6.8414	4.719
chr6	138370645.0	138370795.0				2.7767	4.40446	2.66454
chr6	138370656.0	138370855.0				3.61362	8.09954	6.23419
chr6	138371303.0	138371580.0				3.76419	8.75076	6.86448
chr6	138371358.0	138371535.0										2.56381	3.93063	2.06466
chr6	138371806.0	138372007.0				4.70985	14.76396	12.8067
chr6	138371817.0	138371990.0				3.99151	8.79604	6.86468
chr6	138371817.0	138372012.0				5.87214	19.38944	17.2844
chr6	138371825.0	138372088.0							6.6337	22.42789	19.8983
chr6	138371849.0	138371999.0							2.59089	4.1418	2.2739
chr6	138371854.0	138372077.0							3.68381	8.03262	5.76212
chr6	138372674.0	138373077.0				4.10163	9.345665	7.40312
chr6	138372681.0	138373064.0				3.00907	6.253105	4.51041
chr6	138372696.0	138372901.0							2.59089	4.1418	2.2739
chr6	138372729.0	138373292.0				2.90065	5.3963	3.65173																ENSG00000262543	SMIM28		0.69
chr6	138374711.0	138374872.0							2.72282	4.44868	2.4931													ENSG00000262543	SMIM28		1.0
chr6	138374732.0	138374919.0				2.87824	5.69795	3.97906																ENSG00000262543	SMIM28		1.0
chr6	138375444.0	138375611.0							2.75056	4.51255	2.59129													ENSG00000262543	SMIM28		1.0
chr6	138376006.0	138376223.0				3.11475	5.73058	3.9176																ENSG00000262543	SMIM28		1.0
chr6	138376539.0	138376733.0													2.93824	5.86127	3.39868							ENSG00000262543	SMIM28		1.0
chr6	138377796.0	138378205.0							2.66709	4.40153	2.49134													ENSG00000262543	SMIM28	0.73
chr6	138377868.0	138378150.0				2.86079	5.11766	3.38298																ENSG00000262543	SMIM28	0.87
chr6	138378012.0	138378206.0							3.20332	6.14818	4.00148													ENSG00000262543	SMIM28	1.0
chr6	138382449.0	138383067.0				8.19113	30.20078	27.9131																ENSG00000262543	SMIM28	1.0			1.0	0.0	3_prime_UTR_variant
chr6	138382450.0	138383095.0				9.93747	45.55561	43.16883																ENSG00000262543	SMIM28	1.0			1.0	0.0	3_prime_UTR_variant
chr6	138382459.0	138383141.0				7.62892	43.060165	40.988600000000005																ENSG00000262543	SMIM28	1.0			1.0	0.0	3_prime_UTR_variant
chr6	138382475.0	138382997.0							4.53033	11.64667	9.33612													ENSG00000262543	SMIM28	1.0			1.0	0.0	3_prime_UTR_variant
chr6	138382497.0	138382803.0							2.56265	3.92802	2.0566													ENSG00000262543	SMIM28	1.0
chr6	138382497.0	138382849.0							3.04811	5.76644	3.67173													ENSG00000262543	SMIM28	1.0
chr6	138382497.0	138382963.0										3.25399	6.48465	4.14416										ENSG00000262543	SMIM28	1.0			1.0	0.0	3_prime_UTR_variant
chr6	138382569.0	138382794.0										2.52304	5.13612	3.11994										ENSG00000262543	SMIM28	1.0
chr6	138382681.0	138383009.0													2.72031	4.76963	2.63151							ENSG00000262543	SMIM28	1.0			1.0	0.0	3_prime_UTR_variant
chr6	138383808.0	138384013.0				3.11958	5.54132	3.74364
chr6	138383882.0	138384250.0				2.756455	5.448265	3.742375
chr6	138385930.0	138386142.0										2.88428	4.99607	2.95408
chr6	138388487.0	138388660.0							2.78552	5.10208	3.10834
chr6	138390549.0	138390818.0							3.03249	5.92121	3.86895
chr6	138391322.0	138391515.0							2.57695	4.25828	2.38494
chr6	138392061.0	138392227.0							2.98305	5.98235	3.86192
chr6	138394874.0	138395385.0										2.38892	4.70643	2.77544
chr6	138395053.0	138395297.0													3.27506	7.18545	4.42248
chr6	138396334.0	138396510.0							2.71547	5.41163	3.36638
chr6	138396398.0	138396554.0										2.56381	3.93063	2.06466
chr6	138397122.0	138397403.0							2.72512	5.43955	3.39207
chr6	138397177.0	138397530.0							2.73886	5.293565	3.3365
chr6	138398457.0	138398692.0													2.86567	5.4854	3.17998
chr6	138402518.0	138402723.0													3.36247	7.64977	4.80785							ENSG00000051620	HEBP2		1.0
chr6	138402573.0	138402832.0										2.32143	4.61093	2.63516										ENSG00000051620	HEBP2		1.0
chr6	138402606.0	138402761.0							2.17492	6.3628	4.27391													ENSG00000051620	HEBP2		1.0
chr6	138403192.0	138404857.0							4.533496666666667	35.03859666666667	32.323330000000006													ENSG00000051620	HEBP2		0.62					0.006313	1.0
chr6	138403279.0	138405084.0							4.362543333333334	39.52608	36.97287													ENSG00000051620	HEBP2		0.52					0.006313	1.0
chr6	138403346.0	138404814.0							4.84872	36.00694	33.456755													ENSG00000051620	HEBP2		0.6					0.006313	1.0
chr6	138403346.0	138405155.0				5.770631428571428	169.69690142857144	167.16313142857143																ENSG00000051620	HEBP2	0.52						0.006313	1.0
chr6	138403354.0	138403626.0										2.23514	4.20496	2.30719										ENSG00000051620	HEBP2		1.0
chr6	138403401.0	138405117.0				4.583146666666667	80.92571666666667	78.49385833333334																ENSG00000051620	HEBP2	0.52						0.006313	1.0
chr6	138403459.0	138405127.0				5.781642857142857	94.67892428571427	92.13783285714284																ENSG00000051620	HEBP2	0.54						0.006313	1.0
chr6	138403616.0	138404359.0										2.67423	7.675835	5.400625										ENSG00000051620	HEBP2		0.82
chr6	138404043.0	138404743.0										5.98439	32.18826	29.32659										ENSG00000051620	HEBP2	0.74						0.006313	1.0
chr6	138404143.0	138404789.0										3.877145	13.920525	11.437055										ENSG00000051620	HEBP2	0.88						0.006313	1.0
chr6	138404202.0	138404626.0													2.93454	6.59122	3.97719							ENSG00000051620	HEBP2	0.95						0.006313	1.0
chr6	138404502.0	138405069.0										2.44323	6.308400000000001	4.10802										ENSG00000051620	HEBP2	1.0
chr6	138404770.0	138405062.0													2.89049	6.45459	3.85995							ENSG00000051620	HEBP2	1.0
chr6	138407490.0	138407657.0										2.2868	4.2546	2.24135										ENSG00000051620	HEBP2	1.0
chr6	138407518.0	138407885.0										2.31911	4.47992	2.51736										ENSG00000051620	HEBP2	1.0
chr6	138407596.0	138407954.0													2.64064	5.19394	2.99641							ENSG00000051620	HEBP2	1.0
chr6	138407649.0	138407969.0													2.71547	5.41163	3.09781							ENSG00000051620	HEBP2	1.0
chr6	138409239.0	138409499.0										2.67237	5.60549	3.37786										ENSG00000051620	HEBP2	1.0
chr6	138409692.0	138409861.0										3.00694	9.30982	6.78886										ENSG00000051620	HEBP2	1.0
chr6	138410849.0	138411958.0				8.4959	104.417495	101.803565																ENSG00000051620	HEBP2	1.0			1.0	0.0	intron_variant
chr6	138410878.0	138411989.0				6.109933333333333	87.72611333333333	85.39274																ENSG00000051620	HEBP2	1.0			1.0	0.0	intron_variant
chr6	138410931.0	138411853.0				14.71705	318.30591	315.1478																ENSG00000051620	HEBP2	1.0			1.0	0.0	intron_variant
chr6	138412228.0	138412378.0										2.47887	4.57574	2.52168										ENSG00000051620	HEBP2	1.0
chr6	138413192.0	138413369.0										2.62061	4.98099	2.84505										ENSG00000051620	HEBP2	1.0
chr6	138413926.0	138414129.0													2.56959	5.13431	2.94764							ENSG00000051620	HEBP2	1.0
chr6	138413945.0	138414225.0							2.5869	6.39359	4.23753													ENSG00000051620	HEBP2	1.0
chr6	138413954.0	138414244.0										3.89447	10.71129	8.282										ENSG00000051620	HEBP2	1.0
chr6	138413980.0	138414211.0										2.60201	4.92825	2.7982										ENSG00000051620	HEBP2	1.0
chr6	138413994.0	138414244.0													2.59594	5.0628	2.86785							ENSG00000051620	HEBP2	1.0
chr6	138414001.0	138414246.0							2.23761	3.75427	1.96002													ENSG00000051620	HEBP2	1.0
chr6	138415921.0	138416173.0										2.65043	7.42246	5.07752										ENSG00000051620	HEBP2	1.0
chr6	138417482.0	138417742.0				3.4797	11.97299	10.06713																ENSG00000051620	HEBP2	1.0
chr6	138418435.0	138418660.0							2.13523	3.45942	1.67954													ENSG00000051620	HEBP2	1.0
chr6	138418999.0	138419168.0										2.67346	4.97067	2.83574										ENSG00000051620	HEBP2	1.0
chr6	138419089.0	138419261.0				2.33261	4.77309	3.06467																ENSG00000051620	HEBP2	1.0
chr6	138419474.0	138419727.0													3.03194	7.27905	4.53592							ENSG00000051620	HEBP2	1.0
chr6	138419474.0	138419737.0							2.89584	7.37839	5.2339													ENSG00000051620	HEBP2	1.0
chr6	138419542.0	138419713.0							2.48509	5.01529	2.98462													ENSG00000051620	HEBP2	1.0
chr6	138419579.0	138419732.0							2.15914	4.16628	2.29556													ENSG00000051620	HEBP2	1.0
chr6	138419991.0	138420181.0							2.57681	5.4561	3.39111													ENSG00000051620	HEBP2	1.0
chr6	138420372.0	138420522.0										2.52996	4.28765	2.26989										ENSG00000051620	HEBP2	1.0
chr6	138423891.0	138424594.0				3.60514	11.253756666666666	9.391263333333333																ENSG00000135540	NHSL1	1.0
chr6	138423917.0	138424144.0													3.19574	6.96497	4.26695							ENSG00000135540	NHSL1	1.0
chr6	138423926.0	138424364.0							2.37422	4.14262	2.24817													ENSG00000135540	NHSL1	1.0
chr6	138423945.0	138424788.0										2.25681	4.74225	2.80663										ENSG00000135540	NHSL1	1.0
chr6	138423955.0	138424646.0										3.01693	6.192215	4.035455000000001										ENSG00000135540	NHSL1	1.0
chr6	138423965.0	138424410.0							3.289625	9.953195	7.584899999999999													ENSG00000135540	NHSL1	1.0
chr6	138423966.0	138424445.0							2.88323	7.15285	5.01745													ENSG00000135540	NHSL1	1.0
chr6	138424041.0	138424249.0										2.29111	3.42576	1.62442										ENSG00000135540	NHSL1	1.0
chr6	138424058.0	138424321.0													2.53583	4.88523	2.79824							ENSG00000135540	NHSL1	1.0
chr6	138425586.0	138425858.0							2.45979	5.07231	3.08125													ENSG00000135540	NHSL1	1.0
chr6	138425634.0	138425791.0										2.26225	4.52837	2.65493										ENSG00000135540	NHSL1	1.0
chr6	138426012.0	138426239.0													3.19666	6.75831	4.10001							ENSG00000135540	NHSL1	1.0
chr6	138426674.0	138427135.0													2.6087	4.7942	2.61746							ENSG00000135540	NHSL1	1.0
chr6	138428890.0	138429501.0				2.689285	6.324120000000001	4.5362350000000005																ENSG00000135540	NHSL1	1.0
chr6	138429102.0	138429493.0				3.133205	9.829235	7.996795																ENSG00000135540	NHSL1	1.0
chr6	138429124.0	138429486.0				2.669925	5.252174999999999	3.47551																ENSG00000135540	NHSL1	1.0
chr6	138430290.0	138430628.0							2.50104	5.77643	3.73214													ENSG00000135540	NHSL1	1.0
chr6	138430292.0	138430917.0				2.953125	6.348025	4.52124																ENSG00000135540	NHSL1	1.0
chr6	138430333.0	138430629.0				3.00683	8.15786	6.34722																ENSG00000135540	NHSL1	1.0
chr6	138430376.0	138430618.0													2.37838	4.28386	2.26352							ENSG00000135540	NHSL1	1.0
chr6	138430653.0	138431143.0							2.91424	8.17688	5.90019													ENSG00000135540	NHSL1	1.0
chr6	138430686.0	138430895.0										2.28571	4.72974	2.79582										ENSG00000135540	NHSL1	1.0
chr6	138430762.0	138431147.0							2.613345	6.403955	4.2758													ENSG00000135540	NHSL1	1.0
chr6	138430800.0	138431171.0							2.70763	6.815685	4.718365													ENSG00000135540	NHSL1	1.0
chr6	138431226.0	138431434.0							2.46389	5.50053	3.44791													ENSG00000135540	NHSL1	1.0
chr6	138431284.0	138431467.0													2.63001	5.00759	2.84427							ENSG00000135540	NHSL1	1.0
chr6	138431389.0	138432216.0				2.6481399999999997	5.89961	4.181295																ENSG00000135540	NHSL1	1.0
chr6	138431428.0	138431595.0													2.90055	5.57735	3.23301							ENSG00000135540	NHSL1	1.0
chr6	138431765.0	138432225.0							2.73489	6.79324	4.61285													ENSG00000135540	NHSL1	1.0
chr6	138431765.0	138432254.0							2.70027	6.50338	4.33639													ENSG00000135540	NHSL1	1.0
chr6	138432444.0	138432594.0							2.10142	3.56187	1.76958													ENSG00000135540	NHSL1	1.0
chr6	138432786.0	138433016.0													2.82776	5.55948	3.24052							ENSG00000135540	NHSL1	1.0
chr6	138433018.0	138433188.0										2.6827	6.27966	4.08224										ENSG00000135540	NHSL1	1.0			1.0	0.0	missense_variant
chr6	138433337.0	138433712.0													2.68371	4.99846	2.83626							ENSG00000135540	NHSL1	1.0
chr6	138433368.0	138433703.0													3.00666	5.86412	3.417005							ENSG00000135540	NHSL1	1.0
chr6	138433373.0	138433523.0							2.20412	3.88055	2.07357													ENSG00000135540	NHSL1	1.0
chr6	138434057.0	138434298.0							2.2335	3.85682	2.05215													ENSG00000135540	NHSL1	1.0
chr6	138434068.0	138434218.0							2.30991	4.32765	2.41361													ENSG00000135540	NHSL1	1.0
chr6	138434653.0	138434997.0													3.47247	8.19127	5.28557							ENSG00000135540	NHSL1	1.0
chr6	138434691.0	138434841.0							2.20331	3.76694	1.95012													ENSG00000135540	NHSL1	1.0
chr6	138434691.0	138434902.0				3.00261	6.22622	4.44335																ENSG00000135540	NHSL1	1.0
chr6	138434731.0	138434948.0													2.70636	4.89714	2.80222							ENSG00000135540	NHSL1	1.0
chr6	138438266.0	138438478.0							2.49135	4.04756	2.2255													ENSG00000135540	NHSL1	1.0
chr6	138440542.0	138440808.0							2.74329	4.66126	2.70878													ENSG00000135540	NHSL1	1.0
chr6	138440994.0	138441163.0										2.42212	4.67948	2.75226										ENSG00000135540	NHSL1	1.0
chr6	138449160.0	138449377.0										2.82581	6.60164	4.34967										ENSG00000135540	NHSL1	1.0
chr6	138450416.0	138450576.0				2.87824	5.69795	3.97906																ENSG00000135540	NHSL1	1.0
chr6	138450893.0	138451308.0										2.42212	4.67948	2.75226										ENSG00000135540	NHSL1	1.0
chr6	138450948.0	138451322.0							3.39775	6.8414	4.719													ENSG00000135540	NHSL1	1.0
chr6	138451135.0	138451359.0										2.78913	4.77079	2.6581										ENSG00000135540	NHSL1	1.0
chr6	138451149.0	138451325.0													2.59275	4.44797	2.44324							ENSG00000135540	NHSL1	1.0
chr6	138451204.0	138451354.0										2.72405	4.45151	2.49176										ENSG00000135540	NHSL1	1.0
chr6	138452851.0	138453093.0							3.72134	8.12737	5.93867													ENSG00000135540	NHSL1	1.0
chr6	138455048.0	138456305.0				7.776436666666666	53.85753666666667	51.43915666666667																ENSG00000135540	NHSL1	1.0			6.0	0.0	intron_variant
chr6	138455073.0	138456356.0				6.980176666666668	34.95816666666666	32.65293																ENSG00000135540	NHSL1	1.0			6.0	0.0	intron_variant
chr6	138455136.0	138456305.0				5.893578000000001	36.251828	34.151366																ENSG00000135540	NHSL1	1.0			6.0	0.0	intron_variant
chr6	138456162.0	138456312.0							2.61337	4.19446	2.29461													ENSG00000135540	NHSL1	1.0
chr6	138460802.0	138461029.0										3.25604	9.06829	6.5619										ENSG00000135540	NHSL1	1.0
chr6	138460816.0	138460999.0							2.9003	6.12148	4.00147													ENSG00000135540	NHSL1	1.0
chr6	138461849.0	138461999.0							2.36842	3.74103	1.92719													ENSG00000135540	NHSL1	1.0
chr6	138463065.0	138463222.0													2.53757	4.30715	2.26352							ENSG00000135540	NHSL1	1.0
chr6	138463857.0	138464419.0													2.60274	4.47334	2.44656							ENSG00000135540	NHSL1	1.0
chr6	138464083.0	138464339.0													2.80469	5.32355	2.99547							ENSG00000135540	NHSL1	1.0
chr6	138464097.0	138464399.0							2.43746	4.04915	2.1646													ENSG00000135540	NHSL1	1.0
chr6	138464177.0	138464440.0				2.57549	5.90085	4.17637																ENSG00000135540	NHSL1	1.0
chr6	138464971.0	138465590.0				7.74132	59.541585000000005	57.3386																ENSG00000135540	NHSL1	1.0
chr6	138465033.0	138465576.0				6.34532	31.768405	29.58357																ENSG00000135540	NHSL1	1.0
chr6	138465033.0	138465630.0				6.57893	41.698335	39.548565																ENSG00000135540	NHSL1	1.0
chr6	138465070.0	138465373.0							2.74828	5.33948	3.33854													ENSG00000135540	NHSL1	1.0
chr6	138465074.0	138465235.0										2.60492	4.32664	2.41458										ENSG00000135540	NHSL1	1.0
chr6	138465350.0	138465635.0													2.94944	5.70548	3.33669							ENSG00000135540	NHSL1	1.0
chr6	138466518.0	138466784.0							2.74841	6.00787	3.89575													ENSG00000135540	NHSL1	1.0
chr6	138468006.0	138468190.0				2.30814	3.83332	2.15449																ENSG00000135540	NHSL1	1.0
chr6	138468047.0	138468826.0				2.9898499999999997	7.476045000000001	5.64291																ENSG00000135540	NHSL1	1.0
chr6	138468281.0	138468816.0							2.502345	4.4325	2.531965													ENSG00000135540	NHSL1	1.0
chr6	138468302.0	138468466.0							3.08395	7.24746	5.02744													ENSG00000135540	NHSL1	1.0
chr6	138468357.0	138468908.0				3.699710000000001	11.165195	9.243405																ENSG00000135540	NHSL1	1.0
chr6	138468494.0	138468908.0				3.86517	13.83366	11.89534																ENSG00000135540	NHSL1	1.0
chr6	138468676.0	138468826.0							2.51285	4.67358	2.72001													ENSG00000135540	NHSL1	1.0
chr6	138469090.0	138469356.0										2.42057	3.60488	1.77507										ENSG00000135540	NHSL1	1.0
chr6	138469304.0	138469529.0				2.65111	5.53927	3.78963																ENSG00000135540	NHSL1	1.0			1.0	0.0	intron_variant
chr6	138469364.0	138469548.0				2.61755	5.74227	4.02211																ENSG00000135540	NHSL1	1.0
chr6	138470717.0	138471159.0							3.0384	6.139925	4.07932													ENSG00000135540	NHSL1	1.0
chr6	138471001.0	138471159.0										2.47104	3.72029	1.84006										ENSG00000135540	NHSL1	1.0
chr6	138473983.0	138474152.0							2.51479	3.96248	2.13746													ENSG00000135540	NHSL1	1.0
chr6	138474016.0	138474166.0													3.14983	6.42641	3.82564							ENSG00000135540	NHSL1	1.0
chr6	138476351.0	138476539.0													2.53757	4.30715	2.26352							ENSG00000135540	NHSL1	1.0
chr6	138478007.0	138478203.0							3.39775	6.8414	4.719													ENSG00000135540	NHSL1	1.0
chr6	138478072.0	138478227.0							3.20332	6.14818	4.00148													ENSG00000135540	NHSL1	1.0
chr6	138478072.0	138478289.0							2.8957	5.20315	3.1751													ENSG00000135540	NHSL1	1.0
chr6	138478132.0	138478734.0				3.29734	6.1587	4.32259																ENSG00000135540	NHSL1	1.0
chr6	138478871.0	138479093.0													2.59275	4.44797	2.44324							ENSG00000135540	NHSL1	1.0
chr6	138482546.0	138483042.0										2.88428	4.99607	2.95408										ENSG00000135540	NHSL1	1.0
chr6	138484966.0	138486234.0				4.731529999999999	18.822146666666665	16.731723333333335																ENSG00000135540	NHSL1	1.0
chr6	138484969.0	138486246.0				3.964985	12.105785	10.11643																ENSG00000135540	NHSL1	1.0
chr6	138484971.0	138485680.0				4.210185	16.87103	14.898015																ENSG00000135540	NHSL1	1.0
chr6	138485819.0	138486988.0				3.7902833333333334	14.778113333333332	12.87899																ENSG00000135540	NHSL1	1.0
chr6	138486393.0	138486677.0				2.85442	7.05175	5.22728																ENSG00000135540	NHSL1	1.0
chr6	138486697.0	138486920.0							3.04315	5.55986	3.46776													ENSG00000135540	NHSL1	1.0
chr6	138489161.0	138489720.0										2.88428	4.99607	2.95408										ENSG00000135540	NHSL1	1.0
chr6	138489458.0	138489661.0							2.44835	3.66849	1.86331													ENSG00000135540	NHSL1	1.0
chr6	138489517.0	138489687.0							2.77953	5.42627	3.37978													ENSG00000135540	NHSL1	1.0
chr6	138490171.0	138490402.0										4.02985	10.00593	7.45078										ENSG00000135540	NHSL1	1.0
chr6	138490181.0	138490394.0										3.365	6.76073	4.53291										ENSG00000135540	NHSL1	1.0
chr6	138490226.0	138490507.0							2.9393	6.04944	3.93444													ENSG00000135540	NHSL1	1.0
chr6	138492152.0	138492366.0				3.49187	8.95427	7.01965																ENSG00000135540	NHSL1	1.0
chr6	138492169.0	138492429.0				3.74088	12.80476	10.88346																ENSG00000135540	NHSL1	1.0
chr6	138492207.0	138492378.0							2.67417	4.65391	2.70878													ENSG00000135540	NHSL1	1.0
chr6	138492228.0	138492378.0				2.76322	6.56035	4.75808																ENSG00000135540	NHSL1	1.0
chr6	138492998.0	138493166.0				2.74751	6.50585	4.70507																ENSG00000135540	NHSL1	1.0
chr6	138493003.0	138493176.0				3.46683	8.87618	6.94317																ENSG00000135540	NHSL1	1.0
chr6	138493448.0	138493992.0				7.89292	45.586535	43.32913																ENSG00000135540	NHSL1	1.0
chr6	138493448.0	138494171.0				9.66768	77.88651	75.486905																ENSG00000135540	NHSL1	1.0
chr6	138493450.0	138494012.0				9.23446	75.80242	73.582235																ENSG00000135540	NHSL1	1.0
chr6	138493977.0	138494162.0										2.47923	3.73894	1.84006										ENSG00000135540	NHSL1	1.0
chr6	138494283.0	138494433.0													2.72921	4.95654	2.80222							ENSG00000135540	NHSL1	1.0
chr6	138495292.0	138495520.0													3.1386	6.60061	3.98971							ENSG00000135540	NHSL1	1.0
chr6	138496148.0	138496404.0													3.00666	5.85437	3.40661							ENSG00000135540	NHSL1	1.0
chr6	138496169.0	138496406.0										3.33042	9.33339	6.80069										ENSG00000135540	NHSL1	1.0
chr6	138496222.0	138496389.0							2.80592	4.81075	2.86714													ENSG00000135540	NHSL1	1.0
chr6	138498675.0	138498841.0				3.386	8.84903	7.01885																ENSG00000135540	NHSL1	1.0
chr6	138498983.0	138499220.0				2.46508	3.56936	1.90448																ENSG00000135540	NHSL1	1.0
chr6	138498996.0	138499679.0				5.31176	19.07241	17.053425																ENSG00000135540	NHSL1	0.73
chr6	138498999.0	138499728.0				4.48273	15.677915	13.787235																ENSG00000135540	NHSL1	0.68
chr6	138499056.0	138499614.0							2.65096	4.43863	2.53905													ENSG00000135540	NHSL1	0.78
chr6	138499088.0	138499544.0							3.88314	8.79779	6.58105													ENSG00000135540	NHSL1	0.89
chr6	138499332.0	138499739.0				8.21693	31.3314	29.03159																ENSG00000135540	NHSL1		0.6
chr6	138504447.0	138504759.0				3.10601	6.51155	4.71065
chr6	138504455.0	138504707.0							3.07415	5.63398	3.59761
chr6	138504462.0	138504652.0										2.78913	4.77079	2.6581
chr6	138504497.0	138504647.0													2.57714	4.25874	2.27398
chr6	138504499.0	138504732.0										3.52524	7.38938	5.11599
chr6	138504502.0	138504707.0				2.60316	3.86825	2.16857
chr6	138504523.0	138504714.0							3.01887	5.69364	3.62564
chr6	138505002.0	138505456.0				7.01522	29.14332	26.91397
chr6	138505038.0	138505234.0				4.44819	13.30303	11.37111
chr6	138505065.0	138505237.0				3.81282	8.09519	6.19275
chr6	138508228.0	138508378.0							2.88299	4.99301	2.96442
chr6	138508450.0	138508658.0							2.7027	4.72555	2.76704
chr6	138509435.0	138509896.0				9.02721	44.32969	42.07195
chr6	138509445.0	138509834.0				7.07668	26.49295	24.29279
chr6	138509463.0	138509892.0				8.50366	31.59625	29.29233
chr6	138511409.0	138511579.0													2.72921	4.95654	2.80222
chr6	138514807.0	138515129.0				2.83379	6.27739	4.53284
chr6	138514879.0	138515134.0							2.71493	5.08288	3.04713
chr6	138514891.0	138515105.0										2.94408	5.32098	3.12037
chr6	138514935.0	138515184.0										3.71638	11.93996	9.25924
chr6	138514992.0	138515166.0							2.90557	6.13683	4.01571
chr6	138515837.0	138516040.0										3.14524	8.87275	6.3786
chr6	138516018.0	138516235.0													2.53757	4.30715	2.26352
chr6	138516118.0	138516271.0										2.43379	3.76974	1.86609
chr6	138517470.0	138518090.0				11.61592	89.12398	86.45124
chr6	138517611.0	138518109.0				14.13962	126.21856	123.5691
chr6	138517619.0	138518075.0				12.91355	92.8626	90.12367
chr6	138517631.0	138518010.0										2.65004	4.28002	2.37352
chr6	138517640.0	138517904.0							5.86638	25.49653	22.78922
chr6	138517640.0	138518054.0							6.21638	25.94747	23.36683
chr6	138517646.0	138518010.0							2.94118	6.98331	4.77735
chr6	138517714.0	138518022.0										2.5921849999999997	4.44648	2.408855
chr6	138517789.0	138518017.0													3.27506	7.18545	4.42248
chr6	138517860.0	138518063.0													3.29301	7.01714	4.26695
chr6	138520497.0	138520763.0				3.78842	16.13239	14.1564
chr6	138520505.0	138520769.0				3.74175	15.3842	13.34564
chr6	138520527.0	138520705.0				3.85852	13.53907	11.49361
chr6	138520538.0	138520779.0							2.58131	5.32042	3.28264
chr6	138520538.0	138520843.0										2.49135	4.04756	2.10457
chr6	138520613.0	138520772.0							2.26886	3.72555	1.93404
chr6	138520848.0	138521224.0													2.86349	5.30183	3.00837
chr6	138523296.0	138524108.0				3.82922	14.340983333333334	12.347813333333336
chr6	138523333.0	138524060.0				5.96896	34.60979	32.42747
chr6	138523536.0	138524103.0				4.031675	14.471425	12.47436
chr6	138524030.0	138524186.0													2.59275	4.44797	2.44324
chr6	138525258.0	138525480.0							3.17634	7.94929	5.68286
chr6	138525386.0	138525778.0							3.44333	7.64512	5.48142
chr6	138526432.0	138526584.0							2.70444	5.05456	3.02097
chr6	138527548.0	138527748.0							2.51731	4.39883	2.5036
chr6	138527749.0	138527945.0				2.66358	5.26091	3.4751
chr6	138528202.0	138528399.0				5.28479	19.84761	17.69325
chr6	138528202.0	138528452.0				7.71402	46.14846	43.87894
chr6	138528204.0	138528444.0				5.18445	22.05178	19.90875
chr6	138529602.0	138529757.0				2.87824	5.69795	3.97906
chr6	138531925.0	138532215.0													2.67113	4.80522	2.61746
chr6	138531950.0	138532250.0							2.68551	4.68241	2.70534
chr6	138535372.0	138535753.0							3.23595	6.22743	4.14501
chr6	138535621.0	138536002.0				3.46306	7.46563	5.62254
chr6	138535640.0	138536000.0				4.18653	11.89177	9.98699
chr6	138535837.0	138535998.0				3.60206	7.33686	5.46016
chr6	138538217.0	138538417.0										3.04452	5.56315	3.44972
chr6	138538264.0	138538722.0				3.26753	7.16463	5.29236
chr6	138538438.0	138538722.0				2.85183	5.80259	4.08078
chr6	138538505.0	138538733.0				3.66848	8.99509	7.10377
chr6	138541471.0	138541725.0				5.70856	26.0865	23.84655
chr6	138541480.0	138541690.0				4.33437	17.52049	15.44711
chr6	138541495.0	138541695.0				3.93281	15.47639	13.51121
chr6	138544326.0	138544503.0													2.67113	4.80522	2.61746												1.0	0.0	intron_variant
chr6	138545071.0	138545270.0				3.44828	13.00034	11.00783
chr6	138545584.0	138545967.0							8.05538	38.20359	35.47356
chr6	138545592.0	138545868.0										3.04452	5.56315	3.44972
chr6	138545594.0	138546012.0				10.23867	97.13519	94.59739
chr6	138545597.0	138546002.0				7.56364	56.52085	54.05051
chr6	138545599.0	138545974.0							5.65942	25.48931	22.75623
chr6	138545619.0	138546012.0				5.43755	27.64055	25.381
chr6	138545636.0	138546012.0							3.59281	9.51083	7.17411
chr6	138546071.0	138546269.0										3.25077	6.47659	4.14416
