## Supplementary material for "Multi-omics Differential Inference for Functional Interpretation (MoDIFI): A Statistical Framework to Prioritize Cell Lines for Neurodevelopmental Variants": Table2.tsv (part 709 of 1071)

Chrom_Human	Start_Human	End_Human	Chrom_Mouse	Start_Mouse	End_Mouse	HEK293_Signal	HEK293_pvalue	HEK293_qvalue	IMR32_Signal	IMR32_pvalue	IMR32_qvalue	SHSY5Y_Signal	SHSY5Y_pvalue	SHSY5Y_qvalue	SKNSH_Signal	SKNSH_pvalue	SKNSH_qvalue	HT22_Signal	HT22_pvalue	HT22_qvalue	neuro2a_Signal	neuro2a_pvalue	neuro2a_qvalue	GeneID_Human	GeneName_Human	OverLapWithinGene	OverLapinPRO	AutismGene	deNovo	deNovo_HitPromoter	most_severe_consequence from VEP	PGC	numVariantPGC
chr6	138546612.0	138546946.0										2.96516	5.55914	3.33582
chr6	138546742.0	138547255.0							2.83619	6.81189	4.63026
chr6	138546780.0	138547250.0				5.36852	25.42745	23.19637
chr6	138546818.0	138547258.0				5.62454	33.62966	31.45568
chr6	138546858.0	138547253.0				4.27318	19.35983	17.25796
chr6	138546878.0	138547293.0										3.018305	7.80128	5.457965
chr6	138547664.0	138547814.0													2.57714	4.25874	2.27398
chr6	138548249.0	138548496.0							2.66794	6.06884	3.95249
chr6	138551764.0	138551969.0													3.20536	6.99183	4.28593
chr6	138551781.0	138551973.0							2.61628	4.35434	2.43745
chr6	138551818.0	138552136.0							2.63001	5.00759	3.02285
chr6	138552438.0	138552995.0													2.84746	5.43719	3.17998
chr6	138552771.0	138552964.0							2.52039	3.97571	2.09906
chr6	138554112.0	138554277.0													3.1386	6.60061	3.98971
chr6	138555026.0	138555195.0				2.95798	10.03387	8.07196
chr6	138555045.0	138555228.0				2.20896	5.45213	3.7056
chr6	138555381.0	138556080.0				9.48634	103.49481	100.82038
chr6	138555391.0	138556069.0				10.9128	117.771575	115.02128
chr6	138555402.0	138556075.0				10.006275	135.081875	132.54384
chr6	138557338.0	138557539.0							2.78638	4.76422	2.77962
chr6	138557374.0	138557703.0							2.3407	3.67129	1.8934
chr6	138559214.0	138559416.0													2.59275	4.44797	2.44324
chr6	138559266.0	138559462.0										2.56381	3.93063	2.06466
chr6	138559276.0	138559505.0							3.01205	5.67661	3.63778
chr6	138559276.0	138559649.0							2.90587	5.95547	3.84702
chr6	138559436.0	138559624.0													3.0718	6.41761	3.82853
chr6	138563658.0	138563990.0				6.85528	33.2579	31.08825
chr6	138563672.0	138563947.0				4.28044	11.27749	9.28236
chr6	138563677.0	138563988.0				6.25	23.48073	21.31996
chr6	138563682.0	138563832.0													2.72921	4.95654	2.80222
chr6	138563721.0	138563946.0							2.50597	4.51114	2.60422
chr6	138564805.0	138565053.0				2.86396	6.01524	4.28767
chr6	138565297.0	138565581.0							2.5974	4.91516	2.93884
chr6	138565412.0	138565562.0										3.04452	5.56315	3.44972
chr6	138565412.0	138565602.0													3.0718	6.41761	3.82853
chr6	138568951.0	138569273.0							2.49864	4.77465	2.78913
chr6	138571722.0	138572816.0				10.86209	207.19805	204.2897
chr6	138571782.0	138572108.0				3.45622	19.54942	17.39864
chr6	138572219.0	138572812.0				16.7364	318.48312	314.94977
chr6	138572236.0	138572816.0				20.2336	536.39044	532.81549
chr6	138572295.0	138572749.0							6.82148	47.51012	44.49268
chr6	138572333.0	138572733.0							5.37153	25.81876	23.10675
chr6	138572358.0	138572533.0										2.92673	7.12029	4.801
chr6	138572407.0	138572794.0							6.99961	46.12693	43.31799
chr6	138572983.0	138573260.0				2.47934	10.68933	8.70977
chr6	138572993.0	138573164.0				2.08275	8.52059	6.70313
chr6	138572998.0	138573231.0				2.55051	12.81425	10.82895
chr6	138575702.0	138576096.0										2.63418	4.24306	2.23146
chr6	138576349.0	138576699.0							3.96185	17.26005	14.67896
chr6	138576386.0	138576744.0							4.13417	17.80888	15.36059
chr6	138576394.0	138576744.0							3.20329	10.14041	7.77894
chr6	138577408.0	138577954.0				16.56681	266.52832	263.17331
chr6	138577434.0	138577956.0				17.24505	344.0567	340.84497
chr6	138577452.0	138577956.0				12.9571	167.04366	163.9864
chr6	138577469.0	138577724.0							3.06748	8.77808	6.47221
chr6	138577542.0	138577729.0							2.71335	6.71386	4.60847
chr6	138578190.0	138578340.0													2.86567	5.4854	3.17998												1.0	0.0	intron_variant
chr6	138578769.0	138579166.0							2.24813	4.47899	2.57549
chr6	138579107.0	138579272.0							2.29682	4.52805	2.60538
chr6	138582549.0	138582704.0										2.42057	3.60488	1.77507
chr6	138582588.0	138582792.0										2.99674	6.2099	4.03118
chr6	138582588.0	138582807.0				3.35606	9.19988	7.2603
chr6	138583433.0	138583768.0							2.14286	3.79542	2.0031
chr6	138583453.0	138583969.0							2.70709	5.71326	3.67232
chr6	138583601.0	138583894.0													2.59275	4.44797	2.44324
chr6	138583779.0	138583929.0										2.50313	4.36096	2.44512
chr6	138585136.0	138585289.0													2.53757	4.30715	2.26352
chr6	138586703.0	138586876.0													2.86086	5.65037	3.26802
chr6	138586703.0	138586881.0							2.3678	5.27914	3.2449
chr6	138586703.0	138586896.0							2.4207	5.34399	3.28777
chr6	138586703.0	138586961.0													3.18878	7.15417	4.38076
chr6	138586721.0	138587012.0										3.01432	9.53401	6.99001
chr6	138588825.0	138589639.0										3.15912	7.659769999999999	5.390803333333333
chr6	138588864.0	138589313.0				3.0843466666666663	20.83841	18.77954
chr6	138588867.0	138589529.0				2.7173499999999997	15.418695	13.387085
chr6	138588872.0	138589022.0										2.29226	3.78982	1.88363
chr6	138588872.0	138589899.0							3.1227366666666665	9.47605	7.247986666666667
chr6	138588982.0	138589280.0							2.67819	6.58376	4.41607
chr6	138589298.0	138589705.0													2.85529	5.6351	3.2798
chr6	138589300.0	138589615.0										3.85706	11.39581	8.79019
chr6	138589330.0	138589630.0													3.09348	6.47719	3.93931
chr6	138589371.0	138589623.0							2.43218	4.98088	2.96442
chr6	138590354.0	138590796.0													2.592095	4.446295	2.42474
chr6	138590517.0	138590827.0										2.24719	3.55012	1.72937
chr6	138590551.0	138590796.0													2.99523	6.01514	3.57549
chr6	138590574.0	138590791.0													2.80469	5.32355	2.99547
chr6	138590594.0	138590851.0										3.25526	10.78608	8.16364
chr6	138590925.0	138591107.0													2.80469	5.32355	2.99547
chr6	138590925.0	138591183.0				5.09214	68.02435	65.62294
chr6	138590925.0	138591251.0							4.52026	19.582	17.10127
chr6	138590928.0	138591193.0							3.4498	11.14797	8.75336
chr6	138590935.0	138591173.0										2.59155	5.04988	3.00305
chr6	138590942.0	138591183.0				4.07968	38.89948	36.57106
chr6	138590955.0	138591183.0				4.60829	40.1389	37.75144				2.70588	5.38388	3.17705
chr6	138591022.0	138591221.0							3.125	9.0001	6.67213
chr6	138591467.0	138591856.0										2.285805	3.65225	1.81159
chr6	138591716.0	138591962.0										2.5869	6.39359	4.1845
chr6	138591792.0	138591944.0													2.72921	4.95654	2.80222
chr6	138593121.0	138593749.0				12.66354	282.21942	278.81598
chr6	138593140.0	138593743.0				16.52463	471.98755	468.52832
chr6	138593150.0	138593739.0				15.92848	319.99371	316.45599
chr6	138594952.0	138595102.0													2.59275	4.44797	2.44324
chr6	138595733.0	138595899.0													3.20536	6.99183	4.28593
chr6	138595737.0	138595941.0							2.95455	6.65299	4.47749
chr6	138597538.0	138597688.0										2.63418	4.24306	2.23146
chr6	138598274.0	138598588.0							2.83889	5.23905	3.20799
chr6	138598868.0	138599094.0													2.86567	5.4854	3.17998
chr6	138603304.0	138603454.0										2.52304	5.13612	3.11994
chr6	138609292.0	138609476.0							3.19234	6.12144	4.05839
chr6	138609838.0	138610081.0							3.47958	7.50865	5.26884
chr6	138612499.0	138612649.0							2.58949	4.13852	2.27555
chr6	138613502.0	138613680.0							2.45487	3.82009	2.01906																		1.0	0.0	intron_variant
chr6	138613530.0	138613702.0							2.51989	4.26183	2.3548																		1.0	0.0	intron_variant
chr6	138616560.0	138616710.0													2.72921	4.95654	2.80222
chr6	138616790.0	138616950.0							2.31533	3.97593	2.16226
chr6	138617057.0	138617303.0													3.54798	8.40615	5.34661
chr6	138617758.0	138617908.0				2.71022	4.58182	2.88111
chr6	138620882.0	138621062.0										2.88428	4.99607	2.95408
chr6	138621711.0	138622120.0										2.47383	5.11868	3.11994
chr6	138621734.0	138621957.0							3.19489	7.17182	4.95781
chr6	138621766.0	138621988.0				3.059	5.98953	4.21402
chr6	138621783.0	138621933.0													3.00214	6.03368	3.57549
chr6	138621794.0	138621990.0				3.12379	5.55092	3.74364
chr6	138621879.0	138622041.0										3.04452	5.56315	3.44972
chr6	138622802.0	138623314.0				2.95025	4.96578	3.1903
chr6	138622906.0	138623381.0				4.06533	10.10255	8.1778
chr6	138622941.0	138623346.0				3.79405	9.87456	8.01489
chr6	138624122.0	138624350.0							2.34807	3.56376	1.77119
chr6	138624144.0	138624294.0													2.57714	4.25874	2.27398
chr6	138624189.0	138624339.0				2.71022	4.58182	2.88111
chr6	138624189.0	138624519.0							3.05466	5.58742	3.57084
chr6	138625623.0	138625787.0							2.40275	4.22292	2.34656
chr6	138628434.0	138628584.0										2.42212	4.67948	2.75226
chr6	138628890.0	138629083.0													2.53757	4.30715	2.26352
chr6	138631005.0	138631630.0							2.56265	3.92802	2.0566
chr6	138631017.0	138631669.0							3.31822	7.689505	5.461635
chr6	138631022.0	138631458.0										3.04452	5.57388	3.465415
chr6	138631230.0	138631424.0										3.09904	5.89258	3.6165
chr6	138631461.0	138632148.0				3.00907	6.24417	4.50048
chr6	138631527.0	138631825.0				3.12379	5.55092	3.74364
chr6	138631715.0	138632500.0				3.01135	5.67488	3.90945
chr6	138631933.0	138632470.0				2.60316	3.86825	2.16857
chr6	138631953.0	138632286.0							2.62571	4.695320000000001	2.7570449999999997
chr6	138632193.0	138632522.0							3.55955	7.47498	5.31745
chr6	138641632.0	138641782.0													2.57714	4.25874	2.27398
chr6	138643178.0	138643531.0													3.33891	7.58326	4.77184
chr6	138643204.0	138643453.0										3.53226	10.51752	7.90703
chr6	138643292.0	138643486.0							2.78592	4.933	2.95495
chr6	138644953.0	138645311.0							2.47678	3.73336	1.94101
chr6	138646357.0	138646507.0				3.17654	7.32649	5.54836
chr6	138646776.0	138647302.0				2.84927	5.387126666666667	3.60557
chr6	138649488.0	138649662.0													3.27506	7.18545	4.42248
chr6	138649515.0	138650431.0										2.78913	4.77079	2.6581															1.0	0.0	intron_variant
chr6	138649577.0	138649903.0										3.84571	8.7023	6.35393															1.0	0.0	intron_variant
chr6	138649743.0	138650233.0							2.46624	4.40065	2.50527																		1.0	0.0	intron_variant
chr6	138649807.0	138650251.0										3.33042	9.33339	6.80069
chr6	138649891.0	138650047.0													2.53757	4.30715	2.26352
chr6	138650171.0	138650474.0							3.10318	5.90281	3.85153
chr6	138650218.0	138650602.0										3.04452	5.56315	3.44972
chr6	138650399.0	138650589.0							2.77443	5.58159	3.52255
chr6	138650425.0	138650601.0													2.67113	4.80522	2.61746
chr6	138650428.0	138650973.0							2.72	4.44218	2.4931
chr6	138650648.0	138650970.0							2.44275	3.65567	1.87126
chr6	138650774.0	138650965.0							2.76442	5.55285	3.49619
chr6	138653240.0	138654110.0				2.47619	5.380905	3.644575
chr6	138654743.0	138655025.0				12.15362	92.30124	89.78388
chr6	138654759.0	138655014.0				9.63231	60.61433	58.06676
chr6	138654762.0	138655025.0				9.28706	62.60848	60.09515
chr6	138655128.0	138655454.0				2.98826	7.13722	5.26564
chr6	138655199.0	138655434.0				2.70406	6.02917	4.30124
chr6	138655213.0	138655617.0				2.67176	6.08187	4.30346
chr6	138658203.0	138658399.0							3.18302	6.92939	4.74045
chr6	138659999.0	138660208.0													2.57714	4.25874	2.27398
chr6	138660109.0	138660694.0							3.84398	8.69787	6.3948
chr6	138661135.0	138661343.0							2.70848	4.74003	2.80154
chr6	138661374.0	138661629.0							2.75103	5.01307	3.02747
chr6	138662446.0	138662778.0				6.43154	31.12246	28.97132
chr6	138662449.0	138662717.0				4.99662	15.99947	13.90701
chr6	138662450.0	138662721.0				3.91691	11.32427	9.37255
chr6	138665782.0	138666001.0							2.88299	4.99301	2.96442
chr6	138666466.0	138666912.0				4.191834999999999	14.89827	12.95581
chr6	138666471.0	138666906.0				4.14048	11.60357	9.620485
chr6	138666696.0	138666914.0				5.05796	20.11124	18.07939
chr6	138669506.0	138669721.0							2.53646	4.44988	2.54922
chr6	138669590.0	138669836.0										2.72405	4.45151	2.49176
chr6	138669717.0	138669886.0							3.07415	5.63398	3.59761
chr6	138670150.0	138670357.0							3.56923	9.19367	6.85848
chr6	138670864.0	138671184.0				3.40156	7.98737	6.18																					1.0	0.0	intron_variant
chr6	138671793.0	138672003.0				3.83251	9.46006	7.55329
chr6	138674921.0	138675085.0										2.47923	3.73894	1.84006																		0.005292	1.0
chr6	138675140.0	138675502.0							2.75056	4.51255	2.59129
chr6	138676862.0	138677076.0				2.79465	5.63957	3.93346
chr6	138677375.0	138677787.0				2.57511	4.70207	3.03831
chr6	138677598.0	138677748.0							2.28883	3.90057	2.09574
chr6	138677598.0	138677775.0				2.43379	3.76974	2.09427
chr6	138677839.0	138678034.0							2.51309	4.96108	2.98046
chr6	138680213.0	138680719.0				6.75502	40.22894	38.00273
chr6	138680234.0	138680455.0				4.44698	14.86443	12.79534
chr6	138680234.0	138680832.0				5.93692	29.89852	27.66037
chr6	138681435.0	138681853.0							5.05729	25.82282	23.11076
chr6	138681472.0	138681909.0							5.91025	36.78604	34.0718
chr6	138681477.0	138681909.0							2.933905	8.830455	6.540875
chr6	138681487.0	138681637.0				2.27661	3.74685	2.07248
chr6	138682523.0	138683469.0				3.3932849999999997	8.75671	6.83881
chr6	138682588.0	138683443.0				3.25399	10.224295	8.33518
chr6	138682598.0	138682773.0							2.03523	3.63375	1.83283
chr6	138682611.0	138683471.0				5.224114999999999	26.356105	24.29115
chr6	138682968.0	138683871.0							5.80525	42.46143	39.867605
chr6	138682978.0	138683560.0							8.20717	59.51486	56.40004
chr6	138683035.0	138683798.0							4.758895	27.055819999999997	24.552055000000003
chr6	138683647.0	138683802.0				2.32143	4.61093	2.90904
chr6	138683647.0	138683808.0							2.29703	4.89101	2.89498
chr6	138683658.0	138683970.0				2.25118	3.56071	1.89635
chr6	138685903.0	138686067.0										2.78913	4.77079	2.6581
chr6	138691025.0	138691273.0				4.68966	42.18735	39.82988
chr6	138691040.0	138691273.0				4.27046	31.34137	29.04145
chr6	138691041.0	138691249.0				3.60677	29.93526	27.79456
chr6	138691046.0	138691201.0							2.49397	5.89141	3.77704
chr6	138691046.0	138691240.0							2.68302	7.24295	5.02313
chr6	138691060.0	138691249.0										2.39578	4.72862	2.79494
chr6	138691065.0	138691236.0													2.72031	4.76963	2.63151
chr6	138691467.0	138692518.0				4.004	32.951745	30.71653
chr6	138691492.0	138692868.0				3.4844300000000006	21.810138	19.661768
chr6	138691683.0	138693931.0				4.4547875	49.536032500000005	47.2786675																					1.0	0.0	intron_variant
chr6	138691993.0	138693874.0							3.278117999999999	11.905244	9.632638																		1.0	0.0	intron_variant
chr6	138692072.0	138692870.0							2.8331866666666667	8.29224	6.0488333333333335
chr6	138692091.0	138692931.0							2.889803333333333	8.87165	6.556686666666667
chr6	138692111.0	138693176.0										3.0209325	6.2792650000000005	4.1508175000000005
chr6	138692140.0	138692319.0													2.72031	4.76963	2.63151
chr6	138693002.0	138693882.0				3.28113	21.27848	19.160795																					1.0	0.0	intron_variant
chr6	138693002.0	138693978.0				4.38463	33.7842	31.45767																					1.0	0.0	intron_variant
chr6	138693029.0	138693662.0							2.8989149999999997	8.8888	6.580685																		1.0	0.0	intron_variant
chr6	138693031.0	138693546.0							4.04889	17.40352	14.84545																		1.0	0.0	intron_variant
chr6	138693815.0	138693995.0							2.01869	3.66753	1.86279
chr6	138696650.0	138697119.0										2.43682	5.13174	3.11994
chr6	138696655.0	138697116.0										2.47923	3.73894	1.84006
chr6	138696677.0	138696870.0							2.50303	5.92588	3.80905
chr6	138696850.0	138697306.0													2.72921	4.95654	2.80222
chr6	138696981.0	138697161.0							2.08877	4.01559	2.19725
chr6	138696996.0	138697314.0							2.19953	4.41895	2.53175
chr6	138697111.0	138697302.0										2.43572	3.90942	2.06466
chr6	138697164.0	138697323.0													2.57714	4.25874	2.27398
chr6	138698610.0	138699017.0										3.02267	7.63613	5.27253
chr6	138698685.0	138699061.0										2.78913	4.77079	2.6581
chr6	138698688.0	138698960.0							2.77443	5.58159	3.48805
chr6	138698699.0	138699120.0							2.7876700000000003	6.063825	3.95406
chr6	138698757.0	138699054.0							2.759105	5.40718	3.419495
chr6	138698757.0	138699176.0				3.37146	8.35082	6.53656
chr6	138698815.0	138699016.0										2.56381	3.93063	2.06466
chr6	138704203.0	138704430.0							2.56265	3.92802	2.0566
chr6	138704215.0	138704394.0							3.20051	6.35017	4.19687
chr6	138704223.0	138704434.0													2.57714	4.25874	2.27398
chr6	138713747.0	138714159.0							3.20332	6.14818	4.00148
chr6	138713794.0	138714166.0							2.42696	3.48601	1.71883
chr6	138716807.0	138716963.0										2.72489	6.09774	3.91889
chr6	138719381.0	138719531.0										2.88428	4.99607	2.95408
chr6	138719394.0	138719577.0							3.36348	6.75699	4.56345
chr6	138720484.0	138720756.0							2.88299	4.99301	2.96442
chr6	138720626.0	138720833.0										3.04452	5.56315	3.44972
chr6	138722706.0	138723463.0				12.15622	161.89679999999998	159.13146
chr6	138722711.0	138723527.0				12.0569	137.60709	134.70562
chr6	138722721.0	138723533.0				11.543895	115.454	112.605885
chr6	138722766.0	138723030.0							3.01887	5.69364	3.65393
chr6	138722775.0	138722958.0							3.09598	5.88503	3.77105
chr6	138723214.0	138723374.0							2.3988	3.55488	1.78057
chr6	138723310.0	138723460.0										2.72489	6.09774	3.91889
chr6	138724106.0	138724270.0				2.80053	10.809	8.92961
chr6	138725825.0	138726289.0							2.61015	4.58919	2.66938
chr6	138727676.0	138727886.0							2.39342	3.5425	1.76939
chr6	138727736.0	138727927.0							2.64725	4.74268	2.78233
chr6	138729070.0	138729220.0							2.51177	3.81293	2.0125
chr6	138732702.0	138732886.0							2.97097	5.94976	3.84198
chr6	138733598.0	138733915.0							3.04315	5.55986	3.46776
chr6	138734084.0	138734376.0							3.04315	5.55986	3.46776
chr6	138734584.0	138734774.0										2.52304	5.13612	3.11994
chr6	138734587.0	138734965.0				3.31249	6.8497	5.03051
chr6	138734624.0	138735040.0				2.87824	5.69795	3.97906
chr6	138734661.0	138735010.0							2.82949	5.04068	3.07886
chr6	138735562.0	138735718.0							2.98507	6.17742	4.05349
chr6	138739412.0	138739562.0													2.67113	4.80522	2.61746
chr6	138741249.0	138741784.0				2.74741	5.17031	3.4784
chr6	138741252.0	138741515.0										4.26504	10.93622	8.34748
chr6	138741252.0	138741596.0							2.39203	3.80024	2.00117
chr6	138741254.0	138741596.0										2.56381	3.93063	2.06466
chr6	138741264.0	138742168.0				3.387775	7.268145	5.447839999999999
chr6	138741265.0	138741733.0													2.57714	4.25874	2.27398
chr6	138741267.0	138742169.0										2.581915	5.833975	3.736605
chr6	138741470.0	138742287.0							3.24634	7.743933333333334	5.531623333333333
chr6	138741592.0	138742101.0							2.471445	4.699945	2.760425
chr6	138741645.0	138741967.0										2.42057	3.60488	1.77507
chr6	138741682.0	138742210.0				3.210565	5.876915	4.05784
chr6	138741767.0	138742200.0							2.69642	4.85822	2.9394549999999997
chr6	138741869.0	138742078.0													2.80469	5.32355	2.99547
chr6	138741943.0	138742116.0													2.86349	5.30183	3.00837
chr6	138741993.0	138742353.0				3.53239	8.60118	6.77538
chr6	138742533.0	138742726.0										2.78913	4.77079	2.6581
chr6	138742538.0	138742693.0							2.40506	3.96497	2.08943
chr6	138743904.0	138744054.0													2.72031	4.76963	2.63151
chr6	138748088.0	138748276.0										2.88428	4.99607	2.95408
chr6	138748209.0	138748359.0													2.86349	5.30183	3.00837
chr6	138749120.0	138749282.0										3.25399	6.48465	4.14416
chr6	138749132.0	138749282.0							3.35878	6.96845	4.76446
chr6	138749362.0	138749590.0													2.72031	4.76963	2.63151
chr6	138751860.0	138752629.0							3.08498	6.355745	4.274235
chr6	138752062.0	138752629.0							4.08416	11.86182	9.42201
chr6	138752185.0	138752629.0							2.852105	5.36354	3.296565
chr6	138752983.0	138753402.0							2.73616	5.14006	3.14291
chr6	138753694.0	138754007.0													2.86349	5.30183	3.00837
chr6	138754867.0	138755045.0				4.16506	9.50259	7.55087
chr6	138754872.0	138755060.0				3.66322	9.23041	7.38721
chr6	138754874.0	138755024.0				3.01135	5.67488	3.90945
chr6	138754890.0	138755050.0													2.59275	4.44797	2.44324
chr6	138754890.0	138755060.0							2.52685	4.42427	2.52652
chr6	138754922.0	138755158.0							2.56024	4.06978	2.18317
chr6	138756297.0	138756452.0							2.67459	4.49587	2.53589
chr6	138758956.0	138759161.0										3.04452	5.56315	3.44972
chr6	138762317.0	138762724.0													2.59275	4.44797	2.44324
chr6	138762324.0	138762671.0				3.31249	6.8497	5.03051
chr6	138762432.0	138762661.0													3.00666	5.85437	3.40661
chr6	138762448.0	138763027.0							2.772435	4.84132	2.89658
chr6	138762861.0	138763370.0							2.912925	5.619835	3.528505
chr6	138762873.0	138763028.0				2.60316	3.86825	2.16857
chr6	138763261.0	138763470.0													3.47247	8.19127	5.28557
chr6	138763683.0	138763836.0										2.72489	6.09774	3.91889
chr6	138768634.0	138768798.0													2.91262	5.60906	3.2585
chr6	138768658.0	138769019.0													3.26442	8.45044	5.51788							ENSG00000024862	CCDC28A		0.69
chr6	138772804.0	138774124.0										5.934162499999999	35.4328575	32.6657975										ENSG00000024862	CCDC28A		0.73
chr6	138772846.0	138774113.0				9.503325	191.8519775	188.8436875																ENSG00000024862	CCDC28A		0.73
chr6	138772850.0	138774131.0				9.114125	196.0642125	193.0732125																ENSG00000024862	CCDC28A		0.72
chr6	138772863.0	138774118.0				9.1542375	249.899375	247.08322																ENSG00000024862	CCDC28A		0.72
chr6	138772938.0	138773654.0													4.36312	12.11891	8.47685							ENSG00000024862	CCDC28A		1.0
chr6	138772938.0	138774113.0							5.4511433333333335	29.69954	26.92655666666667													ENSG00000024862	CCDC28A		0.71
chr6	138773152.0	138774111.0							5.8718933333333325	37.75691666666666	34.94273333333333													ENSG00000024862	CCDC28A		0.64
chr6	138773161.0	138774085.0							6.855716666666667	56.516236666666664	53.675999999999995													ENSG00000024862	CCDC28A		0.66
chr6	138773171.0	138774120.0										5.514023333333333	23.809263333333337	21.00864										ENSG00000024862	CCDC28A		0.63
chr6	138773177.0	138773471.0													3.95306	11.16681	7.56445							ENSG00000024862	CCDC28A		1.0
chr6	138773187.0	138774054.0													3.155455	8.689775	6.053610000000001							ENSG00000024862	CCDC28A		0.67
chr6	138773264.0	138774113.0										6.529045	48.063145	44.74072										ENSG00000024862	CCDC28A		0.59
chr6	138778139.0	138778296.0													2.89519	6.28787	3.75893							ENSG00000024862	CCDC28A	1.0
chr6	138784349.0	138784574.0							3.68381	8.03262	5.76212													ENSG00000024862	CCDC28A	1.0
chr6	138784380.0	138784549.0										2.62397	5.60905	3.50889										ENSG00000024862	CCDC28A	1.0
chr6	138784394.0	138784589.0							3.0199	6.08136	3.96405													ENSG00000024862	CCDC28A	1.0
chr6	138788040.0	138788190.0				2.60316	3.86825	2.16857																ENSG00000024862	CCDC28A	1.0
chr6	138789832.0	138790012.0													2.86349	5.30183	3.00837							ENSG00000024862	CCDC28A	1.0
chr6	138790524.0	138790686.0													3.27506	7.18545	4.42248							ENSG00000024862	CCDC28A	1.0
chr6	138790850.0	138791046.0							2.56265	3.92802	2.0566													ENSG00000024862	CCDC28A	1.0
chr6	138795747.0	138796138.0							3.77358	9.55378	7.30918													ENSG00000203734	ECT2L		0.87
chr6	138795834.0	138796073.0				2.74314	5.32517	3.6285																ENSG00000203734	ECT2L		1.0
chr6	138795838.0	138796250.0							3.19489	7.17182	4.95781													ENSG00000203734	ECT2L		0.6		1.0	0.0	intron_variant
chr6	138795846.0	138796554.0							2.439785	4.462605	2.560785													ENSG00000203734	ECT2L	0.66			1.0	0.0	intron_variant
chr6	138795873.0	138796160.0										2.68657	4.5248	2.4772										ENSG00000203734	ECT2L		0.75
chr6	138795943.0	138796212.0													2.72921	4.95654	2.80222							ENSG00000203734	ECT2L		0.54
chr6	138795972.0	138796370.0				2.65252	4.75649	3.00251																ENSG00000203734	ECT2L	0.71			1.0	0.0	intron_variant
chr6	138796092.0	138796459.0										2.9549	5.34721	3.27405										ENSG00000203734	ECT2L	1.0			1.0	0.0	intron_variant
chr6	138797337.0	138797532.0													2.78515	5.2714	3.05914							ENSG00000203734	ECT2L	1.0
chr6	138797624.0	138798336.0				2.69966	5.52803	3.77876																ENSG00000203734	ECT2L	1.0
chr6	138797720.0	138797880.0										2.40793	3.70783	1.84006										ENSG00000203734	ECT2L	1.0
chr6	138797734.0	138797912.0										2.80924	7.06529	4.77029										ENSG00000203734	ECT2L	1.0
chr6	138797752.0	138798286.0				3.57508	10.67168	8.79426																ENSG00000203734	ECT2L	1.0
chr6	138797755.0	138797924.0							3.09981	6.89553	4.6951													ENSG00000203734	ECT2L	1.0
chr6	138797787.0	138798336.0				2.53165	4.43706	2.69585																ENSG00000203734	ECT2L	1.0
chr6	138799527.0	138799844.0							2.37069	4.26138	2.38784													ENSG00000203734	ECT2L	1.0
chr6	138799563.0	138800043.0										3.081615	8.349979999999999	5.91699										ENSG00000203734	ECT2L	1.0
chr6	138799610.0	138800033.0							2.49703	4.48633	2.52735													ENSG00000203734	ECT2L	1.0
chr6	138799625.0	138800033.0										2.53165	4.00234	2.1277										ENSG00000203734	ECT2L	1.0
chr6	138800805.0	138801373.0				6.60492	37.77983	35.65354																ENSG00000203734	ECT2L	1.0
chr6	138800813.0	138801373.0				4.977805	20.574845	18.49029																ENSG00000203734	ECT2L	1.0
chr6	138800825.0	138801078.0							3.53559	11.00965	8.59773													ENSG00000203734	ECT2L	1.0
chr6	138800825.0	138801323.0				8.30825	41.76825	39.36687																ENSG00000203734	ECT2L	1.0
chr6	138800869.0	138801098.0							3.73533	11.24	8.94299													ENSG00000203734	ECT2L	1.0
chr6	138800874.0	138801085.0							2.89017	6.27273	4.11883													ENSG00000203734	ECT2L	1.0
chr6	138800905.0	138801105.0										2.64599	6.15058	3.96609										ENSG00000203734	ECT2L	1.0
chr6	138801998.0	138802374.0							2.56553	4.97315	3.01734													ENSG00000203734	ECT2L	1.0
chr6	138802031.0	138802375.0										2.92969	7.31498	4.9791										ENSG00000203734	ECT2L	1.0
chr6	138802069.0	138802269.0													2.59067	4.59368	2.54317							ENSG00000203734	ECT2L	1.0
chr6	138803059.0	138803458.0							2.53807	5.18378	3.1751													ENSG00000203734	ECT2L	1.0
chr6	138803280.0	138803430.0													2.59275	4.44797	2.44324							ENSG00000203734	ECT2L	1.0
chr6	138805526.0	138806023.0													2.59275	4.44797	2.44324							ENSG00000203734	ECT2L	1.0
chr6	138805575.0	138806042.0							2.73973	5.48173	3.47189													ENSG00000203734	ECT2L	1.0
chr6	138805599.0	138806135.0							2.595035	4.89063	2.92306													ENSG00000203734	ECT2L	1.0
chr6	138805770.0	138806056.0													3.80827	9.91693	6.57989							ENSG00000203734	ECT2L	1.0
chr6	138807703.0	138807853.0				3.26168	6.71848	4.91169																ENSG00000203734	ECT2L	1.0
chr6	138807724.0	138807885.0				3.16931	5.85957	4.04262																ENSG00000203734	ECT2L	1.0
chr6	138808001.0	138808151.0							2.34528	3.68282	1.89573													ENSG00000203734	ECT2L	1.0
chr6	138808035.0	138808383.0										2.47923	3.73894	1.84006										ENSG00000203734	ECT2L	1.0
chr6	138810959.0	138811109.0							2.59067	4.59368	2.66629													ENSG00000203734	ECT2L	1.0
chr6	138811004.0	138811253.0							2.71547	5.41163	3.36638													ENSG00000203734	ECT2L	1.0
chr6	138811004.0	138811345.0				3.27471	7.83411	6.03731	3.05437	6.76212	4.56827													ENSG00000203734	ECT2L	1.0
chr6	138811033.0	138811377.0													3.00214	6.03368	3.57549							ENSG00000203734	ECT2L	1.0
chr6	138811081.0	138811376.0				3.09079	6.66941	4.81891																ENSG00000203734	ECT2L	1.0
chr6	138814167.0	138814532.0				3.41038	12.36324	10.45222																ENSG00000203734	ECT2L	1.0
chr6	138814170.0	138814553.0				4.575415	17.937915	15.83843																ENSG00000203734	ECT2L	1.0
chr6	138814959.0	138815246.0													2.81313	5.34603	3.1196							ENSG00000203734	ECT2L	1.0
chr6	138814969.0	138815252.0							2.35656	4.34726	2.4663													ENSG00000203734	ECT2L	1.0
chr6	138815701.0	138815959.0													2.53895	4.74844	2.61746							ENSG00000203734	ECT2L	1.0
chr6	138815925.0	138816363.0				6.78354	44.98691	42.72535																ENSG00000203734	ECT2L	1.0
chr6	138815936.0	138816597.0				5.27241	25.37559	23.19077																ENSG00000203734	ECT2L	1.0
chr6	138815964.0	138816340.0										3.29986	7.03541	4.79214										ENSG00000203734	ECT2L	1.0
chr6	138815964.0	138816351.0							3.35079	9.18173	6.95364													ENSG00000203734	ECT2L	1.0
chr6	138815966.0	138816353.0				5.58428	24.40139	22.18329																ENSG00000203734	ECT2L	1.0
chr6	138816118.0	138816353.0										5.1207	15.66054	12.94139										ENSG00000203734	ECT2L	1.0
chr6	138816149.0	138816322.0							2.91819	6.90777	4.7204													ENSG00000203734	ECT2L	1.0
chr6	138816825.0	138817054.0										2.4872	3.89703	2.06466										ENSG00000203734	ECT2L	1.0
chr6	138817746.0	138818277.0				6.068635	40.0896	37.945205																ENSG00000203734	ECT2L	1.0
chr6	138817789.0	138818272.0				4.145	14.93797	12.922105																ENSG00000203734	ECT2L	1.0
chr6	138817790.0	138818427.0				3.55057	12.401825	10.432765																ENSG00000203734	ECT2L	1.0
chr6	138817958.0	138818267.0							2.67592	5.93624	3.88328													ENSG00000203734	ECT2L	1.0
chr6	138818032.0	138818395.0							2.55754	5.24542	3.21391													ENSG00000203734	ECT2L	1.0
chr6	138818058.0	138818262.0													2.55164	4.63746	2.57818							ENSG00000203734	ECT2L	1.0
chr6	138819377.0	138819527.0													2.70088	4.88287	2.79621							ENSG00000203734	ECT2L	1.0
chr6	138819377.0	138819635.0										2.49252	5.039	3.06591										ENSG00000203734	ECT2L	1.0
chr6	138821463.0	138821819.0													2.90046	5.75859	3.40326							ENSG00000203734	ECT2L	1.0
chr6	138823084.0	138823356.0							2.89107	6.81833	4.70808													ENSG00000203734	ECT2L	1.0
chr6	138823114.0	138823328.0				2.86645	5.66569	3.95886																ENSG00000203734	ECT2L	1.0
chr6	138824605.0	138824765.0													3.09348	6.47719	3.86775							ENSG00000203734	ECT2L	1.0
chr6	138824628.0	138825175.0				2.7767	4.40446	2.66454																ENSG00000203734	ECT2L	1.0
chr6	138824629.0	138824829.0										2.56381	3.93063	2.06466										ENSG00000203734	ECT2L	1.0
chr6	138824636.0	138825267.0				4.18653	11.89177	9.98699																ENSG00000203734	ECT2L	1.0
chr6	138824663.0	138825294.0							2.452315	4.58778	2.68467													ENSG00000203734	ECT2L	1.0
chr6	138824780.0	138825049.0				4.96873	14.51435	12.49151																ENSG00000203734	ECT2L	1.0
chr6	138824780.0	138825051.0							3.07529	7.61739	5.36669													ENSG00000203734	ECT2L	1.0
chr6	138824794.0	138825289.0							3.90302	11.27903	8.88094													ENSG00000203734	ECT2L	1.0
chr6	138824804.0	138825214.0										2.50116	5.35079	3.30915										ENSG00000203734	ECT2L	1.0
chr6	138824899.0	138825213.0													2.61097	4.64725	2.54166							ENSG00000203734	ECT2L	1.0
chr6	138825176.0	138825365.0							2.77469	5.92155	3.8157													ENSG00000203734	ECT2L	1.0
chr6	138825794.0	138825985.0													3.10601	6.51155	3.89653							ENSG00000203734	ECT2L	1.0
chr6	138825950.0	138826143.0							2.24839	3.78513	1.9941													ENSG00000203734	ECT2L	1.0
chr6	138825974.0	138826133.0													2.40964	3.97688	2.05292							ENSG00000203734	ECT2L	1.0
chr6	138826811.0	138827035.0							2.96465	6.68413	4.50705													ENSG00000203734	ECT2L	1.0
chr6	138831341.0	138831523.0										3.01887	5.69364	3.45773										ENSG00000203734	ECT2L	1.0
chr6	138831346.0	138831528.0													2.78552	5.10208	2.89932							ENSG00000203734	ECT2L	1.0
chr6	138832366.0	138832677.0													2.53757	4.30715	2.26352							ENSG00000203734	ECT2L	1.0
chr6	138833701.0	138834250.0							15.95997	249.47227	245.51712													ENSG00000203734	ECT2L	1.0
chr6	138833703.0	138834294.0							14.63415	174.28873	170.33473													ENSG00000203734	ECT2L	1.0
chr6	138833713.0	138834053.0				4.21589	10.80197	8.85933																ENSG00000203734	ECT2L	1.0
chr6	138833715.0	138834058.0				5.23317	17.82449	15.82073																ENSG00000203734	ECT2L	1.0
chr6	138833716.0	138834020.0				3.99151	8.79604	6.86468																ENSG00000203734	ECT2L	1.0
chr6	138833775.0	138834218.0							14.50843	180.28069	176.25349													ENSG00000203734	ECT2L	1.0
chr6	138833787.0	138834197.0										10.51095	51.05616	47.97707										ENSG00000203734	ECT2L	1.0
chr6	138833795.0	138834196.0										7.31529	28.66251	25.71495										ENSG00000203734	ECT2L	1.0
chr6	138833795.0	138834240.0										5.24793	22.30578	19.34408										ENSG00000203734	ECT2L	1.0
chr6	138834712.0	138835086.0							4.342	27.32949	24.72902													ENSG00000203734	ECT2L	1.0
chr6	138834729.0	138835097.0							4.0747	19.52001	16.91933													ENSG00000203734	ECT2L	1.0
chr6	138834779.0	138835076.0							4.96134	29.90727	27.10625													ENSG00000203734	ECT2L	1.0
chr6	138834801.0	138835000.0										2.84218	5.07195	3.02323										ENSG00000203734	ECT2L	1.0
chr6	138837301.0	138837481.0													3.43618	7.62582	4.72974							ENSG00000203734	ECT2L	1.0
chr6	138838330.0	138838488.0										2.72489	6.09774	3.91889										ENSG00000203734	ECT2L	1.0
chr6	138843768.0	138844636.0				10.13598	93.998225	91.495285																ENSG00000203734	ECT2L	1.0
chr6	138843865.0	138844677.0				8.911125	68.06152	65.65273																ENSG00000203734	ECT2L	1.0
chr6	138843887.0	138844094.0							3.50453	8.99363	6.66601													ENSG00000203734	ECT2L	1.0
chr6	138843894.0	138844082.0							3.5503	7.93179	5.75776													ENSG00000203734	ECT2L	1.0
chr6	138843904.0	138844149.0										3.33042	9.33339	6.80069										ENSG00000203734	ECT2L	1.0
chr6	138843909.0	138844677.0				11.11058	116.271145	113.846225																ENSG00000203734	ECT2L	1.0
chr6	138844167.0	138844592.0							4.5265	14.81975	12.29569													ENSG00000203734	ECT2L	1.0
chr6	138844267.0	138844582.0							5.1857	16.57793	14.03812													ENSG00000203734	ECT2L	1.0
chr6	138844269.0	138844675.0							5.53532	18.00103	15.54958													ENSG00000203734	ECT2L	1.0
chr6	138847641.0	138847834.0										2.56381	3.93063	2.06466										ENSG00000203734	ECT2L	1.0
chr6	138848613.0	138848785.0							2.63323	4.86123	2.86793													ENSG00000203734	ECT2L	1.0
chr6	138850383.0	138850561.0										2.55825	5.69151	3.58234										ENSG00000203734	ECT2L	1.0
chr6	138850403.0	138850597.0							2.47093	3.85835	2.0534													ENSG00000203734	ECT2L	1.0
chr6	138853701.0	138853897.0										2.65655	6.02993	3.88312										ENSG00000203734	ECT2L	1.0
chr6	138853747.0	138853925.0													3.14983	6.42641	3.82564							ENSG00000203734	ECT2L	1.0
chr6	138853770.0	138853925.0							2.68551	4.68241	2.74831													ENSG00000203734	ECT2L	1.0
chr6	138857025.0	138857859.0							2.62876	4.155175	2.29101													ENSG00000203734	ECT2L	1.0
chr6	138857414.0	138857917.0							2.72011	4.76914	2.80654													ENSG00000203734	ECT2L	1.0
chr6	138857711.0	138857863.0										2.52304	5.13612	3.11994										ENSG00000203734	ECT2L	1.0
chr6	138858861.0	138859055.0													2.57714	4.25874	2.27398							ENSG00000203734	ECT2L	1.0
chr6	138859507.0	138859657.0													2.59275	4.44797	2.44324							ENSG00000203734	ECT2L	1.0
chr6	138861992.0	138862496.0							4.33898	12.35292	9.90038													ENSG00000203734	ECT2L	1.0
chr6	138862224.0	138862485.0							3.25779	6.92293	4.79716													ENSG00000203734	ECT2L	1.0
chr6	138863319.0	138863715.0							4.00415	9.38046	7.04782													ENSG00000203734	ECT2L	1.0
chr6	138863428.0	138863715.0							6.24524	21.31571	18.80536													ENSG00000203734	ECT2L	1.0
chr6	138863464.0	138863723.0							4.73458	13.84096	11.34484													ENSG00000203734	ECT2L	1.0
chr6	138865812.0	138865992.0													3.14983	6.42641	3.82564							ENSG00000203734	ECT2L	1.0
chr6	138868676.0	138868904.0							2.54958	4.19114	2.31792													ENSG00000203734	ECT2L	1.0
chr6	138869378.0	138869599.0							2.38253	3.77644	1.98647													ENSG00000203734	ECT2L	1.0
chr6	138869383.0	138869589.0							3.14286	6.40804	4.31699													ENSG00000203734	ECT2L	1.0
chr6	138869383.0	138869596.0				2.60316	3.86825	2.16857																ENSG00000203734	ECT2L	1.0
chr6	138869388.0	138869604.0				3.16192	6.25252	4.45911																ENSG00000203734	ECT2L	1.0
chr6	138869430.0	138869812.0				3.1399	6.80826	5.04176																ENSG00000203734	ECT2L	1.0
chr6	138872328.0	138872478.0							2.35149	3.82503	2.0011													ENSG00000203734	ECT2L	1.0
chr6	138873826.0	138873986.0							2.45464	4.64312	2.70878													ENSG00000203734	ECT2L	1.0
chr6	138873937.0	138874093.0							2.39596	3.94127	2.06826													ENSG00000203734	ECT2L	1.0
chr6	138874521.0	138874775.0										3.52524	7.38938	5.11599										ENSG00000203734	ECT2L	1.0
chr6	138874596.0	138874899.0							2.43767	4.45652	2.55535													ENSG00000203734	ECT2L	1.0
chr6	138874601.0	138875025.0				2.88693	5.00229	3.22547																ENSG00000203734	ECT2L	1.0			1.0	0.0	intron_variant
chr6	138874671.0	138874863.0													2.93824	5.86127	3.39868							ENSG00000203734	ECT2L	1.0
chr6	138874965.0	138875499.0				4.6676	12.98816	10.9958																ENSG00000203734	ECT2L	1.0
chr6	138875026.0	138875330.0							3.66972	9.24962	7.01959													ENSG00000203734	ECT2L	1.0
chr6	138875069.0	138875384.0							3.10523	7.31372	5.09016													ENSG00000203734	ECT2L	1.0
chr6	138875083.0	138875349.0				3.1399	6.80826	5.04176																ENSG00000203734	ECT2L	1.0
chr6	138875098.0	138875313.0							2.61609	4.66075	2.68562													ENSG00000203734	ECT2L	1.0
chr6	138876756.0	138877012.0							2.36376	3.72931	1.91692													ENSG00000203734	ECT2L	1.0
chr6	138877197.0	138877392.0				2.85103	5.27007	3.52998																ENSG00000203734	ECT2L	1.0
chr6	138877259.0	138877421.0										2.78913	4.77079	2.6581										ENSG00000203734	ECT2L	1.0
chr6	138880208.0	138880419.0													2.47557	4.14774	2.19118							ENSG00000203734	ECT2L	1.0
chr6	138880697.0	138880853.0										3.02572	5.71072	3.58613										ENSG00000203734	ECT2L	1.0
chr6	138880754.0	138880912.0							2.90023	6.30305	4.17029													ENSG00000203734	ECT2L	1.0
chr6	138880754.0	138880973.0													2.70088	4.88287	2.79621							ENSG00000203734	ECT2L	1.0
chr6	138881820.0	138881970.0				2.80374	5.83797	4.11516																ENSG00000203734	ECT2L	1.0
chr6	138882272.0	138882538.0										2.65004	4.28002	2.37352										ENSG00000203734	ECT2L	1.0
chr6	138882928.0	138883201.0							2.31362	3.60295	1.82396													ENSG00000203734	ECT2L	1.0
chr6	138883470.0	138883664.0				3.37621	6.78837	4.92565																ENSG00000203734	ECT2L	1.0
chr6	138883486.0	138883728.0							2.61128	4.95454	2.97463													ENSG00000203734	ECT2L	1.0
chr6	138883514.0	138883700.0				2.89474	5.74298	3.97534																ENSG00000203734	ECT2L	1.0
chr6	138885320.0	138885762.0				3.340675	8.324860000000001	6.517915																ENSG00000203734	ECT2L	1.0
chr6	138885357.0	138885522.0										2.52304	5.13612	3.11994										ENSG00000203734	ECT2L	1.0
chr6	138885507.0	138885730.0										4.02875	9.72326	7.1776										ENSG00000203734	ECT2L	1.0
chr6	138885594.0	138885814.0				3.18525	5.89708	4.07898																ENSG00000203734	ECT2L	1.0
chr6	138886924.0	138887127.0							2.94494	6.06526	3.94903													ENSG00000203734	ECT2L	1.0
chr6	138886929.0	138887331.0				2.97097	5.94976	4.17558																ENSG00000203734	ECT2L	1.0
chr6	138889013.0	138889261.0				4.28177	11.88084	9.91501																ENSG00000203734	ECT2L	1.0
chr6	138889050.0	138889246.0				3.81797	8.10758	6.19767																ENSG00000203734	ECT2L	1.0
chr6	138889076.0	138889261.0							3.46386	7.46771	5.31745													ENSG00000203734	ECT2L	1.0
chr6	138889081.0	138889437.0				3.40156	7.98737	6.18																ENSG00000203734	ECT2L	1.0
chr6	138889225.0	138889444.0							2.39203	3.80024	2.00748													ENSG00000203734	ECT2L	1.0
chr6	138892766.0	138892954.0							2.91411	5.24808	3.25284													ENSG00000203734	ECT2L	1.0
chr6	138892792.0	138892942.0							2.36686	3.48131	1.69862													ENSG00000203734	ECT2L	1.0
chr6	138894300.0	138894644.0										2.56532	5.56738	3.50005										ENSG00000203734	ECT2L	1.0
chr6	138894459.0	138894656.0							3.00526	5.65965	3.62169													ENSG00000203734	ECT2L	1.0
chr6	138894467.0	138894706.0													2.83286	5.22362	2.99751							ENSG00000203734	ECT2L	1.0
chr6	138896155.0	138896515.0										3.38187	10.19462	7.60727										ENSG00000203734	ECT2L	1.0
chr6	138896194.0	138896356.0							2.6087	4.7942	2.82926													ENSG00000203734	ECT2L	1.0
chr6	138896226.0	138896376.0										2.47923	3.73894	1.84006										ENSG00000203734	ECT2L	1.0
chr6	138898314.0	138898565.0							2.78638	4.76422	2.82392													ENSG00000203734	ECT2L	1.0
chr6	138898351.0	138898627.0													2.72031	4.76963	2.63151							ENSG00000203734	ECT2L	1.0
chr6	138899421.0	138899571.0							2.75056	4.51255	2.59129													ENSG00000203734	ECT2L	1.0
chr6	138900671.0	138900847.0										3.04452	5.56315	3.44972										ENSG00000203734	ECT2L	1.0
chr6	138901934.0	138902217.0										3.52524	7.38938	5.11599										ENSG00000203734	ECT2L	1.0
chr6	138907190.0	138907398.0							2.72282	4.44868	2.4931													ENSG00000135597	REPS1	1.0
chr6	138907198.0	138907348.0				2.60316	3.86825	2.16857																ENSG00000135597	REPS1	1.0
chr6	138910293.0	138910459.0							2.56265	3.92802	2.0566													ENSG00000135597	REPS1	1.0
chr6	138911634.0	138912128.0				5.72157	18.54796	16.45576																ENSG00000135597	REPS1	1.0
chr6	138911662.0	138912100.0				3.79405	9.87456	8.01489																ENSG00000135597	REPS1	1.0
chr6	138911775.0	138912109.0							4.16431	10.07973	7.72008													ENSG00000135597	REPS1	1.0
chr6	138911777.0	138912068.0										2.52304	5.13612	3.11994										ENSG00000135597	REPS1	1.0
chr6	138911809.0	138912075.0							3.46386	7.46771	5.23587													ENSG00000135597	REPS1	1.0
chr6	138911814.0	138912054.0							3.07415	5.63398	3.59761													ENSG00000135597	REPS1	1.0
chr6	138911920.0	138912115.0													2.86567	5.4854	3.17998							ENSG00000135597	REPS1	1.0
chr6	138914224.0	138914438.0							2.58876	3.9868	2.13746													ENSG00000135597	REPS1	1.0
chr6	138919200.0	138919353.0										2.72489	6.09774	3.91889										ENSG00000135597	REPS1	1.0
chr6	138922576.0	138922999.0							3.20332	6.14818	4.00148													ENSG00000135597	REPS1	1.0
chr6	138923471.0	138923795.0							3.84398	8.69787	6.3948													ENSG00000135597	REPS1	1.0
chr6	138923533.0	138923833.0							3.55955	7.47498	5.31745													ENSG00000135597	REPS1	1.0
chr6	138934140.0	138934330.0							3.23595	6.22743	4.14501													ENSG00000135597	REPS1	1.0
chr6	138934140.0	138934368.0							4.26735	10.9425	8.53251													ENSG00000135597	REPS1	1.0
chr6	138936242.0	138936393.0													2.80469	5.32355	2.99547							ENSG00000135597	REPS1	1.0
chr6	138944518.0	138944668.0				2.56583	4.3794	2.70238																ENSG00000135597	REPS1	1.0
chr6	138944518.0	138944700.0				3.1399	6.80826	5.04176																ENSG00000135597	REPS1	1.0
chr6	138944523.0	138944700.0				3.12379	5.55092	3.74364																ENSG00000135597	REPS1	1.0
chr6	138945239.0	138945636.0				2.56567	4.67611	2.97153																ENSG00000135597	REPS1	1.0
chr6	138945931.0	138946140.0													2.53757	4.30715	2.26352							ENSG00000135597	REPS1	1.0
chr6	138946812.0	138947162.0				4.91803	16.44848	14.46553																ENSG00000135597	REPS1	1.0
chr6	138946850.0	138947195.0				4.62568	15.15068	13.11895																ENSG00000135597	REPS1	1.0
chr6	138946870.0	138947164.0							3.72134	8.12737	5.93867													ENSG00000135597	REPS1	1.0
chr6	138948130.0	138948345.0				4.97057	16.26892	14.2908																ENSG00000135597	REPS1	1.0
chr6	138948161.0	138948319.0				3.94653	10.87213	8.92824																ENSG00000135597	REPS1	1.0
chr6	138948161.0	138948330.0				4.85269	12.47971	10.45967																ENSG00000135597	REPS1	1.0
chr6	138948889.0	138949257.0				2.846535	5.8231850000000005	4.10612																ENSG00000135597	REPS1	1.0
chr6	138948889.0	138949262.0				3.58911	9.25475	7.35808																ENSG00000135597	REPS1	1.0
chr6	138949007.0	138949258.0							3.50532	7.57549	5.32657													ENSG00000135597	REPS1	1.0
chr6	138949746.0	138949949.0							3.35292	6.95345	4.74922													ENSG00000135597	REPS1	1.0
chr6	138956325.0	138956524.0				3.91476	9.41863	7.5127																ENSG00000135597	REPS1	1.0
chr6	138959060.0	138959211.0													2.86567	5.4854	3.17998							ENSG00000135597	REPS1	1.0
chr6	138961734.0	138961924.0							3.68381	8.03262	5.76212													ENSG00000135597	REPS1	1.0
chr6	138962146.0	138962308.0							2.66864	4.48148	2.57748													ENSG00000135597	REPS1	1.0
chr6	138962766.0	138963032.0							2.58876	3.9868	2.13746													ENSG00000135597	REPS1	1.0
chr6	138962938.0	138963108.0							3.20332	6.14818	4.00148													ENSG00000135597	REPS1	1.0
chr6	138963237.0	138963406.0										3.04452	5.56315	3.44972										ENSG00000135597	REPS1	1.0
chr6	138963333.0	138963599.0							2.42857	3.75727	1.96934													ENSG00000135597	REPS1	1.0
chr6	138965469.0	138965663.0							2.88299	4.99301	2.96442													ENSG00000135597	REPS1	1.0
chr6	138965513.0	138965663.0				2.7767	4.40446	2.66454																ENSG00000135597	REPS1	1.0
chr6	138965992.0	138966268.0				5.31732	14.73965	12.67233																ENSG00000135597	REPS1	1.0
chr6	138966000.0	138966430.0				7.45726	32.56346	30.39854																ENSG00000135597	REPS1	1.0
chr6	138966034.0	138966443.0				6.08931	22.5407	20.39237																ENSG00000135597	REPS1	1.0
chr6	138966075.0	138966266.0							2.6538	5.07479	3.08349													ENSG00000135597	REPS1	1.0
chr6	138966339.0	138966537.0							2.42696	3.48601	1.71883													ENSG00000135597	REPS1	1.0
chr6	138968959.0	138969110.0													2.72921	4.95654	2.80222							ENSG00000135597	REPS1	1.0
chr6	138969324.0	138969505.0							2.92366	6.74166	4.56423													ENSG00000135597	REPS1	1.0
chr6	138971146.0	138971449.0													4.05405	11.76598	8.51437							ENSG00000135597	REPS1	1.0
chr6	138971146.0	138971492.0				9.19382	82.36192	79.88892																ENSG00000135597	REPS1	1.0
chr6	138971146.0	138971915.0				5.769565	32.184895	29.90869																ENSG00000135597	REPS1	1.0
chr6	138971146.0	138972656.0				4.8242400000000005	31.2337525	29.085365																ENSG00000135597	REPS1	1.0
chr6	138971190.0	138971443.0													2.86349	5.30183	3.00837							ENSG00000135597	REPS1	1.0
chr6	138971206.0	138971456.0													2.72921	4.95654	2.80222							ENSG00000135597	REPS1	1.0
chr6	138971258.0	138971413.0										2.9985	5.64275	3.41142										ENSG00000135597	REPS1	1.0
chr6	138971263.0	138971445.0							2.65319	4.91561	2.91753													ENSG00000135597	REPS1	1.0
chr6	138971651.0	138971898.0				2.51924	6.70548	4.95043																ENSG00000135597	REPS1	1.0
chr6	138971695.0	138971853.0							2.25564	3.80585	2.01246													ENSG00000135597	REPS1	1.0
chr6	138971703.0	138971932.0										2.84035	6.82617	4.55313										ENSG00000135597	REPS1	1.0
chr6	138971710.0	138971860.0							2.42812	4.0249	2.14286													ENSG00000135597	REPS1	1.0
chr6	138972217.0	138972671.0							6.87071	29.59058	26.82087													ENSG00000135597	REPS1	1.0
chr6	138972250.0	138972621.0										6.06436	24.1412	21.39949										ENSG00000135597	REPS1	1.0
chr6	138972281.0	138972574.0							2.80519	6.36013	4.20613													ENSG00000135597	REPS1	1.0
chr6	138972281.0	138972703.0				7.64075	62.01999	59.65132																ENSG00000135597	REPS1	1.0
chr6	138972291.0	138972547.0										2.79115	6.65694	4.3997										ENSG00000135597	REPS1	1.0
chr6	138972291.0	138972656.0										3.97644	9.8596	7.30943										ENSG00000135597	REPS1	1.0
chr6	138972291.0	138972664.0				6.39417	38.45693	36.08533																ENSG00000135597	REPS1	1.0
chr6	138972291.0	138972696.0							6.09756	24.6775	22.11456													ENSG00000135597	REPS1	1.0
chr6	138973901.0	138974072.0				3.0745	9.59848	7.64489																ENSG00000135597	REPS1	1.0
chr6	138973903.0	138974057.0				3.07982	11.60672	9.64537																ENSG00000135597	REPS1	1.0
chr6	138973915.0	138974065.0				2.68852	8.22924	6.41726																ENSG00000135597	REPS1	1.0
chr6	138974149.0	138974473.0													2.40964	3.97688	2.05292							ENSG00000135597	REPS1	1.0
chr6	138974857.0	138975141.0							2.34043	4.17269	2.30163													ENSG00000135597	REPS1	1.0
chr6	138975101.0	138975251.0										2.61628	4.35434	2.32809										ENSG00000135597	REPS1	1.0
chr6	138977320.0	138977495.0				2.56798	6.61771	4.86483																ENSG00000135597	REPS1	1.0
chr6	138977772.0	138977934.0							2.56265	3.92802	2.0566													ENSG00000135597	REPS1	1.0
chr6	138977833.0	138978021.0													2.59275	4.44797	2.44324							ENSG00000135597	REPS1	1.0
chr6	138979441.0	138979715.0				3.08048	9.82267	7.96975																ENSG00000135597	REPS1	1.0
chr6	138979441.0	138979806.0				3.92324	14.88838	12.8603																ENSG00000135597	REPS1	1.0
chr6	138979442.0	138979770.0				3.19521	8.63958	6.71815																ENSG00000135597	REPS1	1.0
chr6	138980349.0	138980499.0				2.72603	6.5959	4.74748																ENSG00000135597	REPS1	1.0
chr6	138980396.0	138980594.0													2.86567	5.4854	3.17998							ENSG00000135597	REPS1	1.0
chr6	138980400.0	138980607.0							2.47083	3.99671	2.14639													ENSG00000135597	REPS1	1.0
chr6	138980410.0	138980560.0				2.33083	5.26378	3.52391																ENSG00000135597	REPS1	1.0
chr6	138980415.0	138980621.0										2.82581	6.60164	4.34967										ENSG00000135597	REPS1	1.0
chr6	138980417.0	138980582.0							2.47525	4.28629	2.403													ENSG00000135597	REPS1	1.0
chr6	138980444.0	138980615.0							2.64624	4.5835	2.61538													ENSG00000135597	REPS1	1.0
chr6	138980494.0	138980914.0										2.91533	5.22639	3.215525										ENSG00000135597	REPS1	1.0			1.0	0.0	intron_variant	0.0038399999999999	2.0
chr6	138981486.0	138981735.0				2.80146	9.61488	7.76532																ENSG00000135597	REPS1	1.0
chr6	138983662.0	138984059.0													2.3219	4.11824	2.16747							ENSG00000135597	REPS1	1.0
chr6	138984412.0	138984564.0				2.09324	9.86434	7.9498																ENSG00000135597	REPS1	1.0
chr6	138984417.0	138984617.0				2.21632	14.71098	12.75826																ENSG00000135597	REPS1	1.0
chr6	138987186.0	138987672.0							2.3418099999999997	6.252705000000001	4.109665													ENSG00000135597	REPS1	1.0
chr6	138987200.0	138988931.0				4.470791428571429	82.43039142857143	80.08666571428572																ENSG00000135597	REPS1	0.61
chr6	138987218.0	138987826.0							2.873595	12.620905	10.21048													ENSG00000135597	REPS1	1.0
chr6	138987264.0	138988757.0							4.75834	57.61875	54.999252													ENSG00000135597	REPS1	0.66
chr6	138987410.0	138988762.0				6.440178	204.392168	201.765796																ENSG00000135597	REPS1	0.62
chr6	138987458.0	138988926.0				5.814878	106.729736	104.234334																ENSG00000135597	REPS1	0.54
chr6	138987499.0	138988516.0										6.486066666666666	63.664776666666675	60.82038										ENSG00000135597	REPS1	0.74
chr6	138987894.0	138988519.0										8.02899	65.94445	63.00413										ENSG00000135597	REPS1	0.57
chr6	138987985.0	138988734.0							7.620959999999999	83.308495	80.27685000000001													ENSG00000135597	REPS1		0.64
chr6	138987993.0	138988559.0							10.71684	149.03635	145.21823													ENSG00000135597	REPS1		0.54
chr6	138988136.0	138988852.0										8.10562	74.31073	70.71438										ENSG00000135597	REPS1		0.84
chr6	138988141.0	138988387.0													3.74362	10.75368	7.29104							ENSG00000135597	REPS1		0.54
chr6	138988154.0	138988476.0													2.89566	7.01491	4.30589							ENSG00000135597	REPS1		0.69
chr6	138992568.0	138992724.0													3.08725	6.46009	3.85358							ENSG00000135597	REPS1		1.0
chr6	138995319.0	138995623.0							2.3166	4.34875	2.45891
chr6	138995946.0	138996178.0													2.98507	6.17742	3.6655
chr6	138995980.0	138996175.0							2.22743	3.49769	1.71302
chr6	138996587.0	138996831.0				4.56919	13.99678	11.94444
chr6	138996587.0	138996841.0				7.24566	39.61203	37.27671
chr6	138996587.0	138996843.0				7.66423	46.93813	44.66289
chr6	138997764.0	138998248.0													3.1386	6.60061	3.98971
chr6	138997947.0	138998176.0							2.71186	4.91146	2.96025
chr6	138998036.0	138998198.0										2.63418	4.24306	2.23146
chr6	138998085.0	138998248.0				2.93255	5.477	3.68373
chr6	138998399.0	138998908.0													2.67113	4.80522	2.61746
chr6	138998423.0	138999020.0													3.436185	7.634450000000001	4.7409
chr6	138998556.0	138998853.0							3.69844	8.82763	6.52003
chr6	138998571.0	138998772.0				3.73972	8.6854	6.76293
chr6	138998571.0	138999067.0										2.59823	5.525595	3.455325
chr6	138998623.0	138999018.0							2.80866	5.85251	3.75162
chr6	138998743.0	138998963.0										2.78913	4.77079	2.6581
chr6	138999677.0	138999900.0													2.57714	4.25874	2.27398
chr6	138999684.0	138999907.0							4.25834	11.51365	9.21029
chr6	138999692.0	139000362.0				3.958815	11.51976	9.56582
chr6	138999703.0	138999917.0							3.4965	8.02394	5.76206
chr6	138999727.0	139000343.0				4.5721	15.2948	13.33163
chr6	138999820.0	139000313.0				3.3946449999999997	7.296655	5.45204
chr6	139000006.0	139000291.0										2.88428	4.99607	2.95408
chr6	139000016.0	139000393.0													2.93824	5.86127	3.39868
chr6	139000026.0	139000609.0							4.9711	18.02353	15.4258
chr6	139007119.0	139007385.0							2.52366	3.83988	2.01401
chr6	139007144.0	139007390.0										3.12858	8.19997	5.76339
chr6	139007172.0	139007361.0							2.54958	4.19114	2.32361
chr6	139007265.0	139007945.0							2.68994	5.26212	3.280095
chr6	139007528.0	139007712.0													2.57714	4.25874	2.27398
chr6	139007530.0	139007829.0										3.04452	5.56315	3.44972
chr6	139007533.0	139007683.0													2.72921	4.95654	2.80222
chr6	139007533.0	139007806.0										3.12858	8.19997	5.76339
chr6	139007538.0	139007688.0				2.71022	4.58182	2.88111
chr6	139007565.0	139007730.0				3.53239	8.60118	6.77538
chr6	139007575.0	139007940.0													2.67113	4.80522	2.61746
chr6	139007808.0	139007985.0							2.85261	4.9214	2.92282
chr6	139008408.0	139008766.0				2.60316	3.86825	2.16857
chr6	139008508.0	139008956.0													3.0718	6.41761	3.82853
chr6	139008508.0	139008990.0													3.00666	5.85437	3.40661
chr6	139008746.0	139008960.0							2.40421	3.56731	1.77428
chr6	139008871.0	139009274.0							2.49258	4.47398	2.57087
chr6	139009053.0	139009233.0							2.49816	3.92306	2.0566
chr6	139009147.0	139009378.0										3.25399	6.48465	4.14416
chr6	139009580.0	139009733.0													2.56575	4.52769	2.44385
chr6	139009594.0	139009761.0							2.65896	5.24744	3.21571
chr6	139013288.0	139013458.0										2.77992	4.74883	2.6581
chr6	139014363.0	139014547.0													3.47247	8.19127	5.28557
chr6	139014994.0	139015346.0				3.00907	6.24417	4.50048
chr6	139015065.0	139015327.0				3.25088	6.9044	5.0838
chr6	139015092.0	139015336.0							2.69865	4.55396	2.62941
chr6	139015496.0	139015940.0							2.65252	4.75649	2.7726
chr6	139015573.0	139015859.0				2.55548	4.35296	2.6771
chr6	139015618.0	139015839.0										2.42212	4.67948	2.75226
chr6	139016486.0	139016897.0							2.8777	5.69646	3.59512
chr6	139016506.0	139016814.0													3.29301	7.01714	4.26695
chr6	139016684.0	139016897.0							2.97796	6.53584	4.37088
chr6	139016785.0	139017040.0				2.57235	3.94987	2.24635
chr6	139017302.0	139017592.0							2.65004	4.28002	2.40474
chr6	139020308.0	139020462.0										3.20476	6.15169	3.97675
chr6	139020319.0	139020474.0				2.65683	4.45286	2.7725
chr6	139020537.0	139021018.0				3.663215	9.598885	7.780525
chr6	139020557.0	139020961.0							2.86645	5.66569	3.6
chr6	139020687.0	139020942.0				2.71022	4.58182	2.88111
chr6	139023508.0	139023688.0							2.37741	3.50565	1.73629
chr6	139027507.0	139028107.0				6.884235	134.892405	132.080945																ENSG00000146386	ABRACL		1.0
chr6	139027525.0	139028107.0				5.898995	158.804955	156.13806499999998																ENSG00000146386	ABRACL		1.0
chr6	139027525.0	139028109.0				6.070385	142.359585	139.57415500000002																ENSG00000146386	ABRACL		1.0
chr6	139027766.0	139027916.0										2.44216	4.06133	2.11624										ENSG00000146386	ABRACL		1.0
chr6	139027835.0	139028044.0													2.8777	5.69646	3.30637							ENSG00000146386	ABRACL		1.0
chr6	139028335.0	139029360.0				5.983865	120.710175	118.12446																ENSG00000146386	ABRACL	0.6
chr6	139028337.0	139029788.0				5.001246666666667	117.01763666666666	114.48088333333334																ENSG00000146386	ABRACL	0.72
chr6	139028427.0	139029788.0				5.794536666666667	189.18909999999997	186.63188333333335																ENSG00000146386	ABRACL	0.77
chr6	139028464.0	139029808.0							4.7955950000000005	31.32976	28.7560225													ENSG00000146386	ABRACL	0.79
chr6	139028491.0	139029779.0							3.739623333333333	15.619443333333331	13.18391													ENSG00000146386	ABRACL	0.8
chr6	139028527.0	139029807.0										3.24976	8.661118	6.3579740000000005										ENSG00000146386	ABRACL	0.83
chr6	139028529.0	139029071.0										2.69058	6.95195	4.66723										ENSG00000146386	ABRACL	0.6
chr6	139028529.0	139029758.0							4.06547	20.852886666666667	18.27410666666667													ENSG00000146386	ABRACL	0.82
chr6	139028649.0	139029788.0										3.26561	7.87602	5.456099999999999										ENSG00000146386	ABRACL	0.92
chr6	139028841.0	139029103.0													2.84126	5.77255	3.36974							ENSG00000146386	ABRACL	1.0
chr6	139029505.0	139029707.0				1.72872	4.84301	3.08559																ENSG00000146386	ABRACL	1.0
chr6	139031116.0	139031335.0													2.88945	5.90913	3.52651							ENSG00000146386	ABRACL	1.0
chr6	139033011.0	139033262.0													2.76442	5.55285	3.23552							ENSG00000146386	ABRACL	1.0
chr6	139036680.0	139037170.0							2.61593	4.96775	3.01251													ENSG00000146386	ABRACL	1.0
chr6	139036841.0	139036991.0				2.36546	3.98974	2.28445																ENSG00000146386	ABRACL	1.0
chr6	139036851.0	139037001.0							2.43902	4.59625	2.68071													ENSG00000146386	ABRACL	1.0
chr6	139037554.0	139037901.0				6.76229	34.27431	31.98928																ENSG00000146386	ABRACL	1.0
chr6	139037556.0	139037899.0				7.77058	47.42744	45.14821																ENSG00000146386	ABRACL	1.0
chr6	139037558.0	139037803.0				6.21638	25.94747	23.70892																ENSG00000146386	ABRACL	1.0
chr6	139037604.0	139037754.0										2.30292	4.54862	2.67249										ENSG00000146386	ABRACL	1.0
chr6	139038026.0	139038177.0													2.72031	4.76963	2.63151							ENSG00000146386	ABRACL	1.0
chr6	139038352.0	139038548.0													2.67113	4.80522	2.61746							ENSG00000146386	ABRACL	1.0
chr6	139039622.0	139040057.0							2.470945	4.347025	2.475375													ENSG00000146386	ABRACL	1.0
chr6	139040806.0	139040983.0				2.75672	5.02778	3.25005																ENSG00000146386	ABRACL	1.0
chr6	139040814.0	139040991.0										3.56389	7.7267	5.28548										ENSG00000146386	ABRACL	1.0
chr6	139040843.0	139040993.0							2.49653	4.06038	2.17468													ENSG00000146386	ABRACL	1.0
chr6	139041477.0	139041644.0							2.88264	5.53016	3.51713													ENSG00000146386	ABRACL	1.0
chr6	139041789.0	139041939.0				2.51479	3.96248	2.25849																ENSG00000146386	ABRACL	1.0
chr6	139041837.0	139042091.0				3.28068	7.8522	6.05503																ENSG00000146386	ABRACL	1.0
chr6	139043873.0	139044023.0							2.56593	4.23128	2.36029
chr6	139044063.0	139044220.0				2.75304	4.51825	2.77372
chr6	139048323.0	139048551.0							3.40237	7.30677	5.08625
chr6	139048331.0	139048568.0				3.00907	6.24417	4.50048
chr6	139048338.0	139048553.0							2.66854	4.63973	2.70878
chr6	139048745.0	139049121.0				4.0557	11.20568	9.31528
chr6	139048888.0	139049131.0							4.92041	14.72303	12.22615
chr6	139048905.0	139049359.0				4.96873	14.51435	12.49151
chr6	139048912.0	139049139.0							3.77358	8.77579	6.56628
chr6	139048914.0	139049164.0				3.64443	7.43797	5.55091
chr6	139048924.0	139049097.0							2.40283	3.69558	1.91486
chr6	139049563.0	139049755.0				3.64443	7.43797	5.55091
chr6	139049587.0	139049786.0				3.1399	6.80826	5.04176
chr6	139049636.0	139049866.0							3.22086	6.40145	4.31073
chr6	139050535.0	139050685.0							2.91971	5.44455	3.39651
chr6	139050537.0	139050687.0							2.64386	4.26562	2.35817
chr6	139051007.0	139051202.0				3.01135	5.67488	3.90945
chr6	139055562.0	139055819.0													2.72031	4.76963	2.63151
chr6	139057801.0	139057951.0							2.65625	4.29447	2.38412
chr6	139059404.0	139059646.0							2.55447	4.05619	2.20052
chr6	139061518.0	139061792.0										2.78913	4.77079	2.6581
chr6	139063470.0	139063656.0							2.34713	3.81361	2.01913
chr6	139063611.0	139063868.0													2.67113	4.80522	2.61746
chr6	139063731.0	139063927.0										3.83503	12.38292	9.68165
chr6	139064598.0	139064770.0							2.45487	3.82009	1.99676
chr6	139064600.0	139065013.0							2.75672	5.02778	3.06793
chr6	139064612.0	139064839.0										3.365	6.76073	4.53291
chr6	139064620.0	139064811.0													3.00214	6.03368	3.57549
chr6	139064733.0	139065072.0										2.72489	6.09774	3.91889
chr6	139064863.0	139065016.0							2.74828	5.33948	3.30017
chr6	139065348.0	139065554.0							2.63523	4.55567	2.63091
chr6	139066146.0	139066501.0							3.013455	6.755915	4.578105
chr6	139066151.0	139066480.0							3.34896	7.61166	5.44913
chr6	139066159.0	139066452.0							3.20213	6.98284	4.77813
chr6	139066210.0	139066490.0													3.1386	6.60061	3.98971
chr6	139066242.0	139066466.0				2.74368	4.82799	3.11736
chr6	139066246.0	139066409.0										3.09904	5.89258	3.6165
chr6	139066998.0	139067230.0				3.96767	9.83549	7.92147
chr6	139067035.0	139067231.0				4.31736	12.59102	10.67245
chr6	139067086.0	139067257.0							2.61097	4.64725	2.67336
chr6	139067346.0	139067540.0										2.56381	3.93063	2.06466
chr6	139067388.0	139067649.0										2.6988	6.17394	3.98716
chr6	139070524.0	139070865.0				2.86079	5.11766	3.38298
chr6	139071125.0	139071297.0							2.77981	4.91784	2.96616
chr6	139074978.0	139075235.0										2.62397	5.60905	3.50889
chr6	139075000.0	139075190.0							2.68456	4.84032	2.89453
chr6	139075090.0	139075254.0										3.8738	9.04085	6.52556
chr6	139075451.0	139075653.0							2.47593	4.00935	2.12911
chr6	139075489.0	139075838.0										3.63318	11.12774	8.48412
chr6	139075491.0	139075739.0										2.78913	4.77079	2.6581
chr6	139075504.0	139075862.0							3.25105	7.76223	5.50469
chr6	139075582.0	139075927.0													3.00214	6.03368	3.57549
chr6	139075589.0	139075797.0													2.93824	5.86127	3.39868
chr6	139076494.0	139076734.0							4.26157	11.22474	8.8281
chr6	139076515.0	139076740.0							6.06488	21.623	19.10633
chr6	139076526.0	139076731.0							3.81922	10.21304	7.83617
chr6	139078173.0	139078350.0							2.39091	4.05884	2.23563
chr6	139078200.0	139078384.0													3.29301	7.01714	4.26695
chr6	139079222.0	139079372.0										2.72934	4.62779	2.56711
chr6	139079673.0	139080169.0				3.34158	8.03592	6.22762
chr6	139079693.0	139079944.0													3.29277	7.01651	4.26695
chr6	139079786.0	139080282.0													3.18937	6.94715	4.28195
chr6	139079830.0	139079982.0										2.60736	4.1804	2.21844
chr6	139080619.0	139080795.0				3.00907	6.24417	4.50048
chr6	139080620.0	139080847.0				5.9005	17.42961	15.31139
chr6	139082040.0	139082190.0				2.87824	5.69795	3.97906
chr6	139082128.0	139082615.0							2.58876	3.9868	2.13746
chr6	139082333.0	139082537.0				3.00907	6.24417	4.50048
chr6	139082513.0	139082727.0													3.29301	7.01714	4.26695
chr6	139083786.0	139083946.0													2.53757	4.30715	2.26352
chr6	139083841.0	139084278.0				2.86079	5.11766	3.38298
chr6	139084074.0	139084344.0							2.58876	3.9868	2.13746
chr6	139090193.0	139090343.0							2.91236	5.062	3.07886
chr6	139090709.0	139090859.0							2.56265	3.92802	2.0566
chr6	139091015.0	139091288.0							2.42696	3.48601	1.71883
chr6	139091042.0	139091486.0							2.8957	5.20315	3.1751
chr6	139091649.0	139092074.0							3.12431	6.058305000000001	3.9343
chr6	139095536.0	139095850.0							3.23292	6.64381	4.46894
chr6	139095600.0	139095822.0				2.71022	4.58182	2.88111
chr6	139095612.0	139095864.0							3.177	6.29075	4.20531
chr6	139095633.0	139095822.0													3.1386	6.60061	3.98971
chr6	139095682.0	139095986.0										2.56381	3.93063	2.06466
chr6	139098349.0	139098499.0							2.59089	4.1418	2.2739
chr6	139098844.0	139099589.0							2.993355	5.64108	3.583215
chr6	139098912.0	139099091.0										3.40894	7.09629	4.70134
chr6	139099031.0	139099508.0							2.912355	5.107115	3.141235
chr6	139099105.0	139099510.0										2.82581	6.60164	4.34967
chr6	139099110.0	139099575.0							3.48653	7.29234	5.07248
chr6	139099128.0	139099536.0				2.776705	4.417015	2.679435
chr6	139099222.0	139099515.0				3.16192	6.25252	4.45911
chr6	139099319.0	139099539.0										3.04452	5.56315	3.44972
chr6	139099352.0	139099502.0													2.59275	4.44797	2.44324
chr6	139099360.0	139099671.0										2.78913	4.77079	2.6581
chr6	139103812.0	139104045.0							3.03688	7.29501	5.07245
chr6	139103824.0	139103974.0										2.72405	4.45151	2.49176
chr6	139105145.0	139105381.0										2.82581	6.60164	4.34967
chr6	139105686.0	139105864.0							2.75634	5.86519	3.76337
chr6	139106046.0	139106364.0							2.31924	3.49402	1.70967																		1.0	0.0	intergenic_variant
chr6	139106046.0	139106409.0										2.82581	6.60164	4.34967															1.0	0.0	intergenic_variant
chr6	139106062.0	139106437.0							2.55727	5.09665	3.1036																		1.0	0.0	intergenic_variant
chr6	139106112.0	139106447.0							3.16414	6.87644	4.75253																		1.0	0.0	intergenic_variant
chr6	139106260.0	139106422.0				2.94627	4.95687	3.1903																					1.0	0.0	intergenic_variant
chr6	139106953.0	139107258.0				3.30697	7.05437	5.22981
chr6	139107050.0	139107290.0				2.88	4.98599	3.2097
chr6	139107364.0	139107550.0										2.72405	4.45151	2.49176
chr6	139108263.0	139108720.0							2.26105	3.93856	2.12552
chr6	139108445.0	139108839.0										2.49415	3.77291	1.96767
chr6	139108472.0	139108769.0							2.19152	3.84163	2.04404
chr6	139108544.0	139108717.0				2.52583	4.71085	2.95875
chr6	139109441.0	139109593.0													3.00214	6.03368	3.57549
chr6	139111326.0	139111719.0													2.67113	4.80522	2.61746
chr6	139111378.0	139111693.0													3.00214	6.03368	3.57549
chr6	139112217.0	139112386.0				3.29412	8.11135	6.20137																					1.0	0.0	regulatory_region_variant
chr6	139112243.0	139112393.0				2.74112	6.15101	4.37044																					1.0	0.0	regulatory_region_variant
chr6	139112929.0	139113576.0				5.90319	23.99269	21.77891
chr6	139113084.0	139113588.0				7.3386	43.020065	40.77318
chr6	139113157.0	139113595.0				5.97166	27.97285	25.75639
chr6	139113164.0	139113568.0							4.69584	17.37083	14.92971
chr6	139113190.0	139113554.0							3.49974	10.16286	7.78767
chr6	139113212.0	139113543.0							3.71978	9.90739	7.55832
chr6	139113251.0	139113518.0										2.88428	4.99607	2.95408
chr6	139114476.0	139114719.0							2.3823	4.16539	2.29476
chr6	139114487.0	139114769.0							4.23787	11.75132	9.33682
chr6	139114519.0	139114774.0							2.80866	5.85251	3.80402
chr6	139114855.0	139115005.0							2.93706	5.67313	3.57339
chr6	139116068.0	139116386.0							3.57356	9.45004	7.10553
chr6	139116256.0	139116451.0				3.04143	7.50504	5.71495
chr6	139116296.0	139116451.0				3.43602	8.77975	6.89287
chr6	139116431.0	139116695.0										2.42212	4.67948	2.75226
chr6	139124924.0	139125780.0				11.83296	129.269185	126.612685
chr6	139124931.0	139125253.0				20.58926	277.87863	274.80865
chr6	139124936.0	139125248.0							14.86842	94.58053	91.41003
chr6	139124940.0	139125246.0				20.20843	209.39758	206.1927
chr6	139124942.0	139125246.0							11.21161	51.94871	48.90848
chr6	139124950.0	139125240.0							11.33721	57.56268	54.44183
chr6	139124992.0	139125191.0										3.84571	8.7023	6.35393
chr6	139125007.0	139125245.0										3.53226	10.51752	7.90703
chr6	139125008.0	139125173.0													2.80469	5.32355	2.99547
chr6	139125023.0	139125173.0										2.63418	4.24306	2.23146
chr6	139125421.0	139125782.0				3.7702	13.18194	11.14628
chr6	139125426.0	139125684.0				3.09704	10.89568	9.01499
chr6	139126094.0	139126656.0							2.96192	5.73806	3.6665
chr6	139126365.0	139126568.0				3.00146	9.66882	7.75803
chr6	139126377.0	139126540.0				2.29682	4.52805	2.78311
chr6	139126389.0	139126559.0				2.54646	6.96875	5.1986
chr6	139129242.0	139129557.0							2.73973	5.98025	3.85994
chr6	139129295.0	139129642.0				6.51238	57.82832	55.48403
chr6	139129314.0	139129631.0				4.71698	29.44845	27.21444
chr6	139129324.0	139129537.0							2.4207	5.34399	3.34286
chr6	139129339.0	139129518.0							2.75387	7.03044	4.82211
chr6	139129353.0	139129645.0				6.2569	40.35931	37.97009
chr6	139129368.0	139129558.0													2.68551	4.68241	2.6142
chr6	139133613.0	139133817.0										2.35195	4.96654	3.00265										ENSG00000112406	HECA		1.0
chr6	139134066.0	139134313.0							2.10843	4.78937	2.8248													ENSG00000112406	HECA		1.0
chr6	139134730.0	139135189.0													6.94118	31.71277	27.69105							ENSG00000112406	HECA		0.76
chr6	139134730.0	139135261.0				13.46317	238.37976	235.11417																ENSG00000112406	HECA		0.66
chr6	139134741.0	139135315.0							8.17572	75.8408	72.55609													ENSG00000112406	HECA		0.59
chr6	139134753.0	139135243.0										11.76471	77.71918	74.27586										ENSG00000112406	HECA		0.67
chr6	139134753.0	139135310.0				19.27599	553.87976	550.27411																ENSG00000112406	HECA		0.59
chr6	139134753.0	139135374.0										11.16071	87.59292	84.19492										ENSG00000112406	HECA		0.53
chr6	139134754.0	139135226.0							12.40252	122.57654	118.96186													ENSG00000112406	HECA		0.69
chr6	139134754.0	139135315.0				15.80092	267.17142	263.78632																ENSG00000112406	HECA		0.58
chr6	139134763.0	139135257.0							13.78518	184.07947	180.43095													ENSG00000112406	HECA		0.64
chr6	139134820.0	139135286.0										8.61698	59.97651	56.52177										ENSG00000112406	HECA		0.56
chr6	139134900.0	139135143.0													4.17827	11.2822	7.73984							ENSG00000112406	HECA		0.74
chr6	139135678.0	139136151.0							2.27833	5.76891	3.67399													ENSG00000112406	HECA	1.0
chr6	139135679.0	139136059.0							2.02957	4.44061	2.55144													ENSG00000112406	HECA	1.0
chr6	139135685.0	139136207.0				2.543765	14.521505	12.622675																ENSG00000112406	HECA	1.0
chr6	139135687.0	139136207.0				2.357506666666666	7.662686666666666	5.776323333333333																ENSG00000112406	HECA	1.0
chr6	139135695.0	139136040.0										3.15457	9.1135	6.74912										ENSG00000112406	HECA	1.0
chr6	139135862.0	139136482.0				2.5905333333333336	10.812476666666669	8.876093333333333																ENSG00000112406	HECA	1.0
chr6	139136319.0	139136499.0													3.72253	8.89432	5.72551							ENSG00000112406	HECA	1.0
chr6	139136839.0	139137054.0				3.38318	17.66582	15.54456																ENSG00000112406	HECA	1.0
chr6	139136873.0	139137063.0				3.13493	16.97091	14.90454																ENSG00000112406	HECA	1.0
chr6	139136918.0	139137070.0							2.75708	7.88077	5.62501													ENSG00000112406	HECA	1.0
chr6	139144004.0	139145081.0				4.32702	14.122025	12.13585																ENSG00000112406	HECA	1.0			1.0	0.0	intron_variant
chr6	139144051.0	139144291.0							2.36769	3.61109	1.81281													ENSG00000112406	HECA	1.0
chr6	139144232.0	139144961.0				3.807176666666667	10.123823333333332	8.187203333333334																ENSG00000112406	HECA	1.0			1.0	0.0	intron_variant
chr6	139144274.0	139144653.0							2.32423	3.87734	2.07545													ENSG00000112406	HECA	1.0
chr6	139144285.0	139145011.0				5.071875	20.88191	18.838815																ENSG00000112406	HECA	1.0			1.0	0.0	intron_variant
chr6	139144402.0	139144601.0							2.30729	4.07521	2.21775													ENSG00000112406	HECA	1.0
chr6	139144795.0	139144983.0							2.91036	6.33353	4.19687													ENSG00000112406	HECA	1.0			1.0	0.0	intron_variant
chr6	139145600.0	139145767.0							2.89474	5.74298	3.63848													ENSG00000112406	HECA	1.0
chr6	139145652.0	139146109.0							4.30339	14.66394	12.28115													ENSG00000112406	HECA	1.0
chr6	139145774.0	139145924.0				2.72251	5.92544	4.20026																ENSG00000112406	HECA	1.0
chr6	139145864.0	139146109.0							3.83091	9.98417	7.63262													ENSG00000112406	HECA	1.0
chr6	139146432.0	139146777.0							4.30672	14.97877	12.58724													ENSG00000112406	HECA	1.0
chr6	139146554.0	139146872.0							3.5809	8.74247	6.43779													ENSG00000112406	HECA	1.0
chr6	139146567.0	139146931.0							3.2147	7.86261	5.60027													ENSG00000112406	HECA	1.0
chr6	139146582.0	139146732.0										2.56381	3.93063	2.06466										ENSG00000112406	HECA	1.0
chr6	139146582.0	139146747.0				2.99401	6.58357	4.73552																ENSG00000112406	HECA	1.0
chr6	139146808.0	139147034.0													2.53757	4.30715	2.26352							ENSG00000112406	HECA	1.0
chr6	139147080.0	139147230.0										2.42212	4.67948	2.75226										ENSG00000112406	HECA	1.0
chr6	139149768.0	139149973.0							2.61845	4.82089	2.83141													ENSG00000112406	HECA	1.0
chr6	139150947.0	139151260.0				4.34057	18.4636	16.3754																ENSG00000112406	HECA	1.0
chr6	139150996.0	139151300.0				5.32034	29.71373	27.57667																ENSG00000112406	HECA	1.0
chr6	139151006.0	139151185.0													3.00666	5.85437	3.40661							ENSG00000112406	HECA	1.0
chr6	139151035.0	139151268.0				4.80167	18.4393	16.30504																ENSG00000112406	HECA	1.0
chr6	139151802.0	139152022.0				2.83262	7.50062	5.65669																ENSG00000112406	HECA	1.0
chr6	139152331.0	139153159.0				5.74203	29.30036	27.070135																ENSG00000112406	HECA	1.0
chr6	139152342.0	139152740.0							5.96659	24.2177	21.66237													ENSG00000112406	HECA	1.0
chr6	139152352.0	139152740.0				5.78099	24.36151	22.14384																ENSG00000112406	HECA	1.0
chr6	139152356.0	139152740.0				6.84825	44.86554	42.60469																ENSG00000112406	HECA	1.0
chr6	139152365.0	139152734.0							5.2349	17.46197	14.90281													ENSG00000112406	HECA	1.0
chr6	139152398.0	139152631.0							2.35426	4.08625	2.25942													ENSG00000112406	HECA	1.0
chr6	139152871.0	139153159.0				7.10974	48.13627	45.85307																ENSG00000112406	HECA	1.0
chr6	139152896.0	139153149.0				3.83591	11.85532	9.84554																ENSG00000112406	HECA	1.0
chr6	139152901.0	139153172.0							2.47423	4.84118	2.87172													ENSG00000112406	HECA	1.0
chr6	139152944.0	139153094.0							2.2673	3.60338	1.82428													ENSG00000112406	HECA	1.0
chr6	139154797.0	139155191.0							2.45942	4.93323	2.95511													ENSG00000112406	HECA	1.0
chr6	139155042.0	139155480.0										2.71698	4.59809	2.54115										ENSG00000112406	HECA	1.0
chr6	139157553.0	139157833.0							2.69923	5.04047	3.00802													ENSG00000112406	HECA	1.0
chr6	139157553.0	139157914.0							2.57235	5.74034	3.6687													ENSG00000112406	HECA	1.0
chr6	139157553.0	139158059.0													3.07125	6.81179	4.14415							ENSG00000112406	HECA	1.0
chr6	139157648.0	139158041.0										2.6156	5.88953	3.75836										ENSG00000112406	HECA	1.0
chr6	139157687.0	139157880.0				3.29262	8.76201	6.83794																ENSG00000112406	HECA	1.0
chr6	139159490.0	139159708.0				3.12648	8.59927	6.67866																ENSG00000112406	HECA	1.0
chr6	139159529.0	139159715.0				2.662	7.63048	5.83783																ENSG00000112406	HECA	1.0
chr6	139161122.0	139161542.0				3.4219550000000005	12.427395	10.469935																ENSG00000112406	HECA	1.0
chr6	139161143.0	139161534.0				4.74799	24.61015	22.5235																ENSG00000112406	HECA	1.0
chr6	139161220.0	139161560.0				2.239	4.047235	2.33939																ENSG00000112406	HECA	1.0
chr6	139162705.0	139163027.0													2.62258	5.14104	2.9313							ENSG00000112406	HECA	1.0
chr6	139162712.0	139162914.0										2.75545	5.69474	3.57136										ENSG00000112406	HECA	1.0
chr6	139162719.0	139163092.0							2.48474	4.6012	2.636705													ENSG00000112406	HECA	1.0
chr6	139162720.0	139163092.0				2.24299	4.80585	3.09614																ENSG00000112406	HECA	1.0
chr6	139162801.0	139163005.0				2.16675	3.76494	2.08973																ENSG00000112406	HECA	1.0
chr6	139162848.0	139162998.0							2.3367	4.16174	2.29694													ENSG00000112406	HECA	1.0
chr6	139163806.0	139164228.0							3.00668	7.00512	4.87584													ENSG00000112406	HECA	1.0
chr6	139163995.0	139164530.0				3.126575	10.34458	8.44401																ENSG00000112406	HECA	1.0
chr6	139164025.0	139164530.0				4.14048	18.70868	16.69306																ENSG00000112406	HECA	1.0
chr6	139164059.0	139164313.0				3.96543	13.13695	11.10202																ENSG00000112406	HECA	1.0
chr6	139164336.0	139164486.0							2.22346	3.6004	1.82167													ENSG00000112406	HECA	1.0
chr6	139164361.0	139164520.0							2.45343	5.18846	3.1751													ENSG00000112406	HECA	1.0
chr6	139166620.0	139167088.0													2.60304	5.2702100000000005	2.988275							ENSG00000112406	HECA	1.0
chr6	139166646.0	139167290.0							2.6294950000000004	6.122835	4.080375													ENSG00000112406	HECA	1.0
chr6	139166748.0	139167108.0													2.47445	4.70242	2.64968							ENSG00000112406	HECA	1.0
chr6	139166765.0	139167053.0							2.39596	3.94127	2.06826													ENSG00000112406	HECA	1.0
chr6	139166770.0	139166942.0				2.29153	3.54704	1.88341																ENSG00000112406	HECA	1.0
chr6	139166782.0	139166937.0				2.35756	4.47764	2.79619																ENSG00000112406	HECA	1.0
chr6	139166800.0	139167088.0													2.85375	5.98527	3.51425							ENSG00000112406	HECA	1.0
chr6	139166848.0	139167395.0							2.30024	3.69036	1.90255													ENSG00000112406	HECA	1.0
chr6	139172316.0	139172498.0										2.38892	4.70643	2.77544										ENSG00000112406	HECA	1.0
chr6	139172325.0	139172492.0							2.5	3.7862	1.96687													ENSG00000112406	HECA	1.0
chr6	139172571.0	139173180.0										2.39923	4.73975	2.80451										ENSG00000112406	HECA	1.0
chr6	139172590.0	139172779.0													2.59275	4.44797	2.44324							ENSG00000112406	HECA	1.0
chr6	139172590.0	139172852.0							2.61941	4.20858	2.30725													ENSG00000112406	HECA	1.0
chr6	139172602.0	139172779.0													2.92249	6.00224	3.51742							ENSG00000112406	HECA	1.0
chr6	139172732.0	139173570.0				5.069710000000001	16.338725	14.31887																ENSG00000112406	HECA	1.0
chr6	139172807.0	139173072.0				3.67299	10.01365	8.09618																ENSG00000112406	HECA	1.0
chr6	139172887.0	139173121.0							2.3367	4.16174	2.29184													ENSG00000112406	HECA	1.0
chr6	139172912.0	139173570.0				7.104100000000001	38.632394999999995	36.531225000000006																ENSG00000112406	HECA	1.0
chr6	139172920.0	139173593.0							2.84495	5.25453	3.25892													ENSG00000112406	HECA	1.0
chr6	139173234.0	139173684.0				8.15837	40.68408	38.33937																ENSG00000112406	HECA	1.0
chr6	139173272.0	139173526.0										3.1	8.10064	5.68573										ENSG00000112406	HECA	1.0
chr6	139174349.0	139174499.0							2.36686	4.25019	2.3706													ENSG00000112406	HECA	1.0
chr6	139174381.0	139174576.0							2.54873	4.04265	2.18815													ENSG00000112406	HECA	1.0
chr6	139174425.0	139174576.0										2.55387	3.9082	2.06466										ENSG00000112406	HECA	1.0
chr6	139175553.0	139175798.0													2.69122	4.69674	2.6257							ENSG00000112406	HECA	1.0
chr6	139181365.0	139181525.0													2.80469	5.32355	2.99547
chr6	139182132.0	139182313.0													2.86349	5.30183	3.00837
chr6	139183957.0	139184122.0							2.27273	4.09159	2.20268
chr6	139184114.0	139184264.0							2.1978	3.86104	2.06085
chr6	139186460.0	139186623.0													2.57714	4.25874	2.27398
chr6	139187284.0	139188283.0							6.03849	41.85247666666667	39.44892666666667
chr6	139187425.0	139188276.0							7.771685	54.639935	51.76351
chr6	139187514.0	139187932.0							9.80793	77.59364	74.29427
chr6	139187574.0	139187726.0										2.47678	3.73336	1.84006
chr6	139187605.0	139187807.0										3.52524	7.38938	5.11599
chr6	139188044.0	139188336.0							2.76198	7.39739	5.16942
chr6	139188076.0	139188238.0										2.88428	4.99607	2.95408
chr6	139189014.0	139189174.0										3.40894	7.09629	4.70134
chr6	139189722.0	139190019.0				3.64443	7.43797	5.55091
chr6	139189751.0	139189922.0							2.15914	4.16628	2.29556
chr6	139189753.0	139189986.0													3.60603	8.81526	5.8265
chr6	139189826.0	139189982.0										2.52304	5.13612	3.11994
chr6	139189832.0	139189982.0				2.71022	4.58182	2.88111
chr6	139190614.0	139190966.0													2.67113	4.80522	2.61746
chr6	139194231.0	139194381.0							2.34417	4.18367	2.31142
chr6	139194232.0	139194382.0													2.86349	5.30183	3.00837
chr6	139194234.0	139194434.0													2.72921	4.95654	2.80222
chr6	139198353.0	139198791.0													3.00666	5.85437	3.40661
chr6	139198562.0	139198921.0				3.01135	5.67488	3.90945
chr6	139198586.0	139198738.0							2.44275	3.65567	1.87126
chr6	139198669.0	139198922.0							3.76671	10.31154	7.92565
chr6	139199485.0	139199750.0							3.23575	6.43889	4.34639																		1.0	0.0	intron_variant
chr6	139200034.0	139200189.0							2.28778	3.65749	1.88161
chr6	139200103.0	139200532.0							2.38273	3.51788	1.74731
chr6	139200340.0	139200495.0							2.92359	5.8215	3.71174
chr6	139204312.0	139204842.0										2.72405	4.45151	2.49176
chr6	139204445.0	139205277.0							3.04315	5.55986	3.46776
chr6	139204534.0	139204970.0										2.52304	5.13612	3.11994
chr6	139204631.0	139204948.0										2.63418	4.24306	2.23146
chr6	139204675.0	139204948.0							2.59089	4.1418	2.2739
chr6	139204699.0	139204970.0							2.58876	3.9868	2.13746
chr6	139204721.0	139204946.0													3.41152	7.7875	4.87466
chr6	139217952.0	139218187.0							3.24763	7.10949	4.89848
chr6	139218863.0	139219777.0				11.92227	97.05476	94.55684
chr6	139218958.0	139220203.0							5.43824	22.333896666666664	19.860603333333337
chr6	139218978.0	139219742.0				29.29526	347.60013	344.38101
chr6	139218983.0	139219750.0							11.89061	74.17324	71.13799
chr6	139218993.0	139219777.0				12.0681	86.45585	84.05401
chr6	139219059.0	139219737.0										6.40952	21.35286	18.65987
chr6	139219182.0	139219464.0													3.86571	9.55291	6.26097
chr6	139219188.0	139219742.0							10.67378	56.63288	53.54595
chr6	139219229.0	139219577.0										5.88817	19.02784	16.23651
chr6	139219231.0	139219505.0										4.54148	17.11227	14.26305
chr6	139219241.0	139219874.0													4.0067	10.77782	7.59564
chr6	139219930.0	139220159.0							2.6264	4.68788	2.71019
chr6	139220482.0	139220638.0							2.84974	5.61989	3.5238
chr6	139225895.0	139226123.0							3.50532	7.57549	5.32657
chr6	139228719.0	139229054.0							2.39342	3.5425	1.76939
chr6	139228768.0	139229049.0							2.98913	5.99871	3.88743
chr6	139229645.0	139229865.0													3.29301	7.01714	4.26695
chr6	139230140.0	139230604.0							3.017	6.284525	4.2496
chr6	139230218.0	139230998.0				3.58325	9.065905	7.224029999999999
chr6	139230475.0	139230802.0				3.66322	9.23041	7.38721
chr6	139230525.0	139230755.0				3.56537	7.24885	5.37439
chr6	139230882.0	139231186.0													3.33556	7.57377	4.7447
chr6	139230910.0	139231383.0							2.35911	3.71763	1.90668																					0.002037	1.0
chr6	139231290.0	139231440.0				2.44698	3.52983	1.86708
chr6	139234713.0	139235053.0							2.7127	5.2402	3.19187
chr6	139235577.0	139235759.0							3.49819	8.97392	6.7519
chr6	139236092.0	139236314.0													2.72031	4.76963	2.63151
chr6	139236174.0	139236468.0				5.13186	16.05371	14.0061
chr6	139236199.0	139236422.0				4.0557	11.20568	9.31528
chr6	139236223.0	139236442.0							3.02663	6.68027	4.57655
chr6	139236239.0	139236423.0							2.34987	3.69438	1.88597
chr6	139236789.0	139237196.0													2.80469	5.32355	2.99547
chr6	139236933.0	139237083.0							2.33161	3.64836	1.84546
chr6	139236952.0	139237164.0							2.28833	3.77903	1.98873
chr6	139239093.0	139239525.0							3.37323	9.03319	6.80941																		1.0	0.0	non_coding_transcript_exon_variant
chr6	139239243.0	139239450.0							3.09278	7.87534	5.61233
chr6	139239311.0	139239541.0										3.20476	6.15169	3.97675
chr6	139239316.0	139239557.0				2.85909	5.46798	3.72084
chr6	139240732.0	139240908.0				3.1115	5.52285	3.72803																ENSG00000164440	TXLNB	1.0
chr6	139242495.0	139242848.0							3.40237	7.30677	5.08625													ENSG00000164440	TXLNB	1.0
chr6	139242533.0	139242817.0							3.28667	7.87034	5.60756													ENSG00000164440	TXLNB	1.0
chr6	139242552.0	139242801.0							3.84123	10.2801	8.01113													ENSG00000164440	TXLNB	1.0
chr6	139242552.0	139243104.0				2.60316	3.86825	2.16857																ENSG00000164440	TXLNB	1.0
chr6	139242891.0	139243063.0							2.87942	6.06051	3.94483													ENSG00000164440	TXLNB	1.0
chr6	139243888.0	139244119.0													3.29301	7.01714	4.26695							ENSG00000164440	TXLNB	1.0
chr6	139243964.0	139244119.0													3.27506	7.18545	4.42248							ENSG00000164440	TXLNB	1.0
chr6	139244239.0	139244389.0													2.86567	5.4854	3.17998							ENSG00000164440	TXLNB	1.0
chr6	139245304.0	139245643.0										2.63418	4.24306	2.23146										ENSG00000164440	TXLNB	1.0
chr6	139249049.0	139249210.0										3.09904	5.89258	3.6165										ENSG00000164440	TXLNB	1.0
chr6	139249881.0	139250907.0				8.5742	58.908925	56.545615																ENSG00000164440	TXLNB	1.0			1.0	0.0	intron_variant
chr6	139250024.0	139250211.0				2.32558	3.75705	2.08237																ENSG00000164440	TXLNB	1.0
chr6	139250401.0	139250890.0							4.629675000000001	17.64276	15.33171													ENSG00000164440	TXLNB	1.0			1.0	0.0	intron_variant
chr6	139250416.0	139250932.0				9.162855	53.979555	51.601119999999995																ENSG00000164440	TXLNB	1.0			1.0	0.0	intron_variant
chr6	139250417.0	139250919.0				11.438535000000002	97.39543	95.04038																ENSG00000164440	TXLNB	1.0			1.0	0.0	intron_variant
chr6	139250421.0	139250852.0										6.52866	22.13137	19.42521										ENSG00000164440	TXLNB	1.0			1.0	0.0	intron_variant
chr6	139250619.0	139250863.0							5.8006	22.81588	20.15355													ENSG00000164440	TXLNB	1.0			1.0	0.0	intron_variant
chr6	139250633.0	139250871.0							3.84205	11.87703	9.43689													ENSG00000164440	TXLNB	1.0
chr6	139250645.0	139250842.0										3.33042	9.33339	6.80069										ENSG00000164440	TXLNB	1.0
chr6	139251323.0	139251488.0													2.53757	4.30715	2.26352							ENSG00000164440	TXLNB	1.0
chr6	139251929.0	139252079.0													2.59275	4.44797	2.44324							ENSG00000164440	TXLNB	1.0
chr6	139253758.0	139254037.0							2.50241	5.21277	3.18373													ENSG00000164440	TXLNB	1.0
chr6	139253777.0	139254077.0				2.24972	3.67286	2.00251																ENSG00000164440	TXLNB	1.0
chr6	139253792.0	139254072.0				2.67499	6.41227	4.66439																ENSG00000164440	TXLNB	1.0
chr6	139255107.0	139255306.0							3.09156	7.07123	4.86218													ENSG00000164440	TXLNB	1.0
chr6	139255869.0	139256034.0										2.69414	4.3824	2.46376										ENSG00000164440	TXLNB	1.0
chr6	139257882.0	139258130.0				4.94881	13.06851	11.03465																ENSG00000164440	TXLNB	1.0
chr6	139257882.0	139258167.0				5.75648	21.05514	19.00904																ENSG00000164440	TXLNB	1.0
chr6	139257890.0	139258156.0				6.32022	23.27009	21.11157																ENSG00000164440	TXLNB	1.0
chr6	139257906.0	139258121.0							2.91892	6.72651	4.55016													ENSG00000164440	TXLNB	1.0
chr6	139257916.0	139258069.0							2.75862	5.36823	3.30997													ENSG00000164440	TXLNB	1.0
chr6	139257951.0	139258121.0										2.56381	3.93063	2.06466										ENSG00000164440	TXLNB	1.0
chr6	139258026.0	139258176.0													2.53757	4.30715	2.26352							ENSG00000164440	TXLNB	1.0
chr6	139258682.0	139258859.0													2.72921	4.95654	2.80222							ENSG00000164440	TXLNB	1.0
chr6	139258703.0	139258871.0							3.06569	6.00676	3.9499													ENSG00000164440	TXLNB	1.0
chr6	139258780.0	139258938.0							2.36967	4.00117	2.18455													ENSG00000164440	TXLNB	1.0
chr6	139259560.0	139259894.0													2.72031	4.76963	2.63151							ENSG00000164440	TXLNB	1.0
chr6	139262560.0	139263037.0							3.0888	5.86731	3.81801													ENSG00000164440	TXLNB	1.0
chr6	139262823.0	139262973.0				2.60316	3.86825	2.16857																ENSG00000164440	TXLNB	1.0
chr6	139265738.0	139266028.0							3.23595	6.22743	4.14501													ENSG00000164440	TXLNB	1.0
chr6	139268743.0	139268961.0				2.71022	4.58182	2.88111																ENSG00000164440	TXLNB	1.0
chr6	139268753.0	139269017.0				3.12379	5.55092	3.74364																ENSG00000164440	TXLNB	1.0
chr6	139269038.0	139269308.0							2.42696	3.48601	1.71883													ENSG00000164440	TXLNB	1.0
chr6	139270113.0	139270263.0										2.62397	5.60905	3.50889										ENSG00000164440	TXLNB	1.0
chr6	139271246.0	139271447.0													2.53757	4.30715	2.26352							ENSG00000164440	TXLNB	1.0
chr6	139271664.0	139271863.0							3.81013	8.87287	6.54963													ENSG00000164440	TXLNB	1.0
chr6	139271720.0	139272000.0										3.40894	7.09629	4.70134										ENSG00000164440	TXLNB	1.0
chr6	139271754.0	139272010.0													2.57714	4.25874	2.27398							ENSG00000164440	TXLNB	1.0
chr6	139273113.0	139273334.0							4.02985	10.00593	7.63579													ENSG00000164440	TXLNB	1.0
chr6	139273155.0	139273329.0							2.58876	3.9868	2.13746													ENSG00000164440	TXLNB	1.0
chr6	139274653.0	139274821.0							3.04315	5.55986	3.46776													ENSG00000164440	TXLNB	1.0
chr6	139276998.0	139277170.0										2.82581	6.60164	4.34967										ENSG00000164440	TXLNB	1.0
chr6	139277002.0	139277196.0							2.91236	5.062	3.07886													ENSG00000164440	TXLNB	1.0
chr6	139277003.0	139277195.0										3.40894	7.09629	4.70134										ENSG00000164440	TXLNB	1.0
chr6	139277046.0	139277198.0													2.80469	5.32355	2.99547							ENSG00000164440	TXLNB	1.0
chr6	139278193.0	139278700.0							3.19001	6.74031	4.56302													ENSG00000164440	TXLNB	1.0
chr6	139278198.0	139278609.0				4.96873	14.51435	12.49151																ENSG00000164440	TXLNB	1.0
chr6	139278214.0	139278731.0				5.72695	16.57395	14.47025																ENSG00000164440	TXLNB	1.0
chr6	139278214.0	139278761.0				7.71892	34.4548	32.27349																ENSG00000164440	TXLNB	1.0
chr6	139278353.0	139278697.0													2.59275	4.44797	2.44324							ENSG00000164440	TXLNB	1.0
chr6	139278380.0	139278599.0										2.42212	4.67948	2.75226										ENSG00000164440	TXLNB	1.0
chr6	139278411.0	139278617.0							2.91236	5.062	3.07886													ENSG00000164440	TXLNB	1.0
chr6	139281809.0	139282043.0							3.25098	7.33306	5.1084													ENSG00000164440	TXLNB	1.0
chr6	139284080.0	139284230.0										2.78913	4.77079	2.6581										ENSG00000164440	TXLNB	1.0
chr6	139287196.0	139287351.0							2.42338	3.74484	1.9515													ENSG00000164440	TXLNB	1.0
chr6	139287913.0	139288225.0													3.00214	6.03368	3.57549							ENSG00000164440	TXLNB	1.0
chr6	139288009.0	139288413.0													2.80469	5.32355	2.99547							ENSG00000164440	TXLNB	1.0
chr6	139288063.0	139288278.0													3.43618	7.62582	4.72974							ENSG00000164440	TXLNB	1.0
chr6	139288758.0	139288951.0							2.56265	3.92802	2.0566													ENSG00000164440	TXLNB	1.0
chr6	139290855.0	139291265.0				3.72769	21.254255	19.280605																ENSG00000164440	TXLNB	1.0
chr6	139290865.0	139291265.0				3.657195	17.495755	15.50937																ENSG00000164440	TXLNB	1.0
chr6	139291055.0	139291265.0				4.33088	17.81034	15.68724																ENSG00000164440	TXLNB	1.0
chr6	139291690.0	139292311.0				15.65217	150.02304	147.02986																ENSG00000164440,ENSG00000164440	TXLNB,TXLNB	0.5	0.5
chr6	139291697.0	139292335.0				15.51377	189.29472	186.19458																ENSG00000164440	TXLNB		0.53
chr6	139291791.0	139292335.0				18.98096	303.57159	300.4447																ENSG00000164440	TXLNB		0.62
chr6	139291855.0	139292245.0							5.13208	15.33325	12.82359													ENSG00000164440	TXLNB		0.63
chr6	139291866.0	139292340.0							6.38821	26.55256	23.80276													ENSG00000164440	TXLNB		0.72
chr6	139291878.0	139292335.0							11.89802	63.39242	60.43664													ENSG00000164440	TXLNB		0.74
chr6	139292044.0	139292213.0										3.52524	7.38938	5.11599										ENSG00000164440	TXLNB		1.0
chr6	139297048.0	139297198.0				2.92842	6.75684	4.94896
chr6	139299432.0	139299833.0										2.724885	6.166345	4.012395
chr6	139299483.0	139299633.0							2.42696	3.48601	1.71883
chr6	139299512.0	139299858.0							3.11342	6.12905	4.00844																		1.0	0.0	intron_variant
chr6	139299596.0	139299858.0							3.20332	6.14818	4.00148																		1.0	0.0	intron_variant
chr6	139300002.0	139300214.0													2.93824	5.86127	3.39868
chr6	139300065.0	139300286.0													2.72031	4.76963	2.63151
chr6	139300366.0	139300604.0							2.526	3.989	2.17373
chr6	139301160.0	139301310.0							2.49267	3.91002	2.10406
chr6	139301421.0	139301723.0							2.50368	3.93615	2.12713
chr6	139301529.0	139301748.0							2.42696	3.48601	1.71883
chr6	139301583.0	139301841.0													2.80469	5.32355	2.99547
chr6	139306704.0	139306859.0				2.95025	4.96578	3.1903
chr6	139308101.0	139308550.0													2.53757	4.30715	2.26352
chr6	139308880.0	139309123.0										2.47923	3.73894	1.84006
chr6	139308891.0	139309141.0				4.31736	12.59102	10.67245
chr6	139308901.0	139309122.0				2.7767	4.40446	2.66454
chr6	139308903.0	139309113.0							2.80187	5.31603	3.27861
chr6	139308973.0	139309190.0							2.72654	4.45727	2.56659
chr6	139308983.0	139309197.0				3.31249	6.8497	5.03051
chr6	139310153.0	139310303.0										2.88428	4.99607	2.95408
chr6	139311721.0	139312049.0							2.76766	4.88767	2.93835
chr6	139311899.0	139312090.0				2.7767	4.40446	2.66454
chr6	139311991.0	139312213.0										3.12858	8.19997	5.76339
chr6	139311993.0	139312177.0							2.42608	3.6175	1.81832
chr6	139312012.0	139312400.0													2.72921	4.95654	2.80222
chr6	139312346.0	139312679.0							2.80999	5.541075	3.53716
chr6	139319366.0	139319597.0													2.80469	5.32355	2.99547
chr6	139319405.0	139319592.0				3.06296	7.1819	5.40697
chr6	139319422.0	139319572.0										2.72405	4.45151	2.49176	3.54798	8.40615	5.34661
chr6	139319483.0	139319654.0							3.30999	7.72102	5.55453
chr6	139320689.0	139320892.0										2.52304	5.13612	3.11994
chr6	139320704.0	139320877.0													2.57714	4.25874	2.27398
chr6	139320732.0	139321210.0							2.21987	3.7034	1.92209
chr6	139320960.0	139321125.0				2.50174	4.07325	2.36418
chr6	139321199.0	139321384.0										2.36104	4.48856	2.62046
chr6	139321967.0	139322315.0										2.63418	4.24306	2.23146
chr6	139322045.0	139322279.0													3.60603	8.81526	5.8265
chr6	139322063.0	139322256.0													2.72031	4.76963	2.63151
chr6	139322063.0	139322348.0													2.86567	5.4854	3.17998
chr6	139322542.0	139322742.0													3.20536	6.99183	4.28593
chr6	139323608.0	139324311.0				5.798204999999999	22.136835	20.089935
chr6	139323624.0	139324282.0				10.49841	67.93597	65.53495
chr6	139323715.0	139324219.0							5.68445	22.8061	20.27142
chr6	139323722.0	139324143.0				6.36678	23.85215	21.63988
chr6	139323805.0	139324336.0							3.477205	10.319005	8.006784999999999
chr6	139323836.0	139324219.0							4.04745	10.6169	8.2416
chr6	139323850.0	139324115.0										4.64856	12.60816	9.96454
chr6	139323883.0	139324064.0										2.88428	4.99607	2.95408
chr6	139325718.0	139326035.0							5.07614	15.53024	13.01373
chr6	139325723.0	139325997.0							3.69928	10.09764	7.83842
chr6	139325762.0	139326047.0							2.45148	4.77073	2.80779
chr6	139330492.0	139330642.0										2.56381	3.93063	2.06466
chr6	139332668.0	139332870.0										3.02765	7.65321	5.27253
chr6	139332683.0	139333053.0							3.04315	5.55986	3.46776
chr6	139332687.0	139332968.0							3.04811	5.76644	3.67173
chr6	139332695.0	139333001.0							2.42696	3.48601	1.71883
chr6	139335323.0	139335525.0													2.53757	4.30715	2.26352
chr6	139336196.0	139336353.0										2.42212	4.67948	2.75226
chr6	139337001.0	139337251.0										2.47923	3.73894	1.84006
chr6	139337960.0	139338120.0							2.58876	3.9868	2.13746
chr6	139338324.0	139338491.0							2.74329	4.66126	2.70878
chr6	139338398.0	139338795.0							2.40421	3.56731	1.7918
chr6	139338668.0	139339168.0							2.59542	4.15242	2.25694
chr6	139342919.0	139343069.0										2.72405	4.45151	2.49176
chr6	139343153.0	139343604.0							2.76418	5.97609	3.914445
chr6	139343255.0	139343592.0										2.6601	5.88383	3.75319
chr6	139343422.0	139343617.0				2.86079	5.11766	3.38298
chr6	139343430.0	139343594.0													3.00666	5.85437	3.40661
chr6	139343956.0	139344710.0				4.36646	11.51637	9.55653
chr6	139343976.0	139344786.0							4.696755	16.71087	14.28322
chr6	139343976.0	139344952.0							3.92362	12.97931	10.667789999999998
chr6	139344037.0	139344711.0										2.94408	5.32098	3.12037
chr6	139344061.0	139344942.0				3.2973350000000003	6.169485	4.33451
chr6	139344065.0	139345045.0							4.51681	16.37951	13.84352
chr6	139344105.0	139344749.0				4.0557	11.20568	9.31528
chr6	139344107.0	139344347.0										2.72405	4.45151	2.49176
chr6	139344599.0	139344814.0										3.20476	6.15169	3.97675
chr6	139348053.0	139348224.0													3.20536	6.99183	4.28593
chr6	139349592.0	139349840.0				3.76419	8.75076	6.86448
chr6	139349666.0	139349819.0							2.69278	5.1844	3.1751
chr6	139349999.0	139350478.0							2.95996	5.8264	3.76226
chr6	139350076.0	139350588.0							2.74151	5.15446	3.15583
chr6	139350231.0	139350470.0													2.86349	5.30183	3.00837
chr6	139350293.0	139350463.0				3.16192	6.25252	4.45911
chr6	139350330.0	139350672.0				2.7767	4.40446	2.66454
chr6	139350349.0	139350535.0										3.09904	5.89258	3.6165
chr6	139350365.0	139350662.0							2.53343	4.15142	2.28752
chr6	139355853.0	139356134.0							3.71429	8.87152	6.56241
chr6	139355941.0	139356211.0				2.86079	5.11766	3.38298																								0.005882	1.0
chr6	139356009.0	139356185.0							2.65823	4.92931	2.97677																					0.005882	1.0
chr6	139356084.0	139356249.0										2.78913	4.77079	2.6581																		0.005882	1.0
chr6	139357179.0	139357434.0													3.18937	6.94715	4.25502
chr6	139357215.0	139357407.0							3.02734	7.84615	5.58453
chr6	139358875.0	139359050.0										3.09904	5.89258	3.6165
chr6	139361264.0	139361482.0							2.78311	6.62918	4.45871																					0.003365	1.0
chr6	139361289.0	139362069.0							3.018193333333334	7.19071	5.07971																					0.003365	1.0
chr6	139361300.0	139361477.0										2.78638	4.76422	2.6581
chr6	139361308.0	139361552.0							3.16594	7.91535	5.65805																					0.003365	1.0
chr6	139361435.0	139362050.0										3.00526	5.65965	3.53881																		0.003365	1.0
chr6	139361630.0	139361894.0										3.12858	8.19997	5.76339
chr6	139361634.0	139362068.0							2.28354	4.24426	2.36573
chr6	139361685.0	139362050.0													3.43618	7.62582	4.72974
chr6	139361686.0	139362069.0							2.38224	4.29515	2.38468
chr6	139361690.0	139362036.0				3.28677	6.35017	4.5086
chr6	139361700.0	139361981.0				3.07918	6.04139	4.26429
chr6	139361831.0	139362083.0													2.80469	5.32355	2.99547
chr6	139362832.0	139363108.0							2.51504	4.82346	2.83381
chr6	139364332.0	139364482.0										2.49816	3.92306	2.06466
chr6	139364368.0	139364572.0							2.47036	4.96822	2.98699
chr6	139364427.0	139364614.0				2.72218	7.23922	5.46306
chr6	139364430.0	139364699.0				2.41187	4.91343	3.15332
chr6	139364576.0	139364914.0										3.35033	7.16949	4.91849
chr6	139366056.0	139366206.0										2.57695	4.25828	2.24452
chr6	139367823.0	139368367.0				3.55836	17.110605	15.12159
chr6	139367883.0	139368396.0				4.199415	24.05406	21.89481
chr6	139367885.0	139368080.0										3.07456	5.83207	3.69819
chr6	139367912.0	139368122.0													4.58158	13.06803	9.31711
chr6	139367919.0	139368110.0							2.25757	3.92825	2.11641
chr6	139368154.0	139368394.0				4.02685	18.42162	16.28758
chr6	139368199.0	139368385.0													2.72031	4.76963	2.63151
chr6	139368778.0	139369382.0				3.0521275	16.771395	14.7394025																								0.008119	1.0
chr6	139368780.0	139368962.0													2.71493	5.08288	2.90589
chr6	139368785.0	139368964.0				2.54609	10.02503	8.10739
chr6	139369124.0	139369384.0				2.96846	16.8271	14.76587
chr6	139370210.0	139370511.0													2.47934	4.43715	2.44324
chr6	139373499.0	139374174.0							1.816085	5.631995	3.5730199999999996													ENSG00000164442	CITED2	1.0
chr6	139373522.0	139373977.0							2.16461	10.89888	8.61437													ENSG00000164442	CITED2	1.0
chr6	139373537.0	139374070.0										2.15792	3.63133	1.79764										ENSG00000164442	CITED2	1.0
chr6	139373666.0	139375906.0				4.6428780000000005	191.646308	188.990878																ENSG00000164442	CITED2		0.56
chr6	139373702.0	139376032.0				4.612014	149.506192	146.742726																ENSG00000164442	CITED2		0.59
chr6	139373704.0	139373960.0				2.27352	20.31061	18.148																ENSG00000164442	CITED2	1.0
chr6	139373742.0	139373947.0							1.71345	3.71662	1.90587													ENSG00000164442	CITED2	1.0
chr6	139373769.0	139373960.0													2.68041	5.79081	3.38451							ENSG00000164442	CITED2	1.0
chr6	139374071.0	139376032.0				5.3584125	162.5448175	159.6468075																ENSG00000164442	CITED2		0.71
chr6	139374073.0	139375781.0							5.3102475	100.523925	97.5036475													ENSG00000164442	CITED2		0.66
chr6	139374274.0	139375591.0										4.904745	22.29409	19.584755										ENSG00000164442	CITED2		0.72
chr6	139374289.0	139375781.0							5.890953333333333	76.89677	73.75088999999998													ENSG00000164442	CITED2		0.76
chr6	139374289.0	139375851.0							5.50101	90.15799	86.91784333333334													ENSG00000164442	CITED2		0.77
chr6	139374410.0	139374771.0													4.09664	13.61936	10.25536							ENSG00000164442	CITED2	0.66
chr6	139374413.0	139374832.0										4.20624	20.8036	17.8717										ENSG00000164442	CITED2	0.56
chr6	139374493.0	139374816.0										5.93097	28.63299	25.68581										ENSG00000164442	CITED2		0.52
chr6	139375187.0	139375523.0													2.56547	5.12172	2.87846							ENSG00000164442	CITED2		1.0
chr6	139375187.0	139375598.0										3.97614	13.45358	10.78701										ENSG00000164442	CITED2		1.0
chr6	139375283.0	139375569.0										2.37679	5.82842	3.70388										ENSG00000164442	CITED2		1.0
chr6	139379274.0	139379449.0										2.4006	5.66521	3.55896										ENSG00000164442	CITED2		1.0
chr6	139380050.0	139380260.0													3.12305	6.9634	4.28593
chr6	139380461.0	139380641.0													2.57714	4.25874	2.27398
chr6	139383127.0	139383277.0										2.34032	4.42347	2.56404
chr6	139386248.0	139386864.0				2.62295	4.0635	2.35482
chr6	139386474.0	139387368.0				3.77839	10.13617	8.27482
chr6	139386499.0	139386880.0							2.82158	5.109865	3.08412
chr6	139386557.0	139387215.0							2.6368433333333336	5.2229866666666664	3.22917
chr6	139386656.0	139386864.0							2.79823	4.96349	3.00845
chr6	139386805.0	139387213.0													2.804685	5.36238	3.046025
chr6	139386961.0	139387213.0													4.86793	14.56933	10.70015
chr6	139387024.0	139387174.0							2.65734	4.61152	2.64098	2.56381	3.93063	2.06466
chr6	139387024.0	139387207.0							2.71429	4.75456	2.81498
chr6	139387029.0	139387258.0				3.56612	7.97385	6.11852
chr6	139387050.0	139387265.0				3.45369	7.20961	5.33613
chr6	139387918.0	139388073.0													2.72031	4.76963	2.63151
chr6	139390458.0	139390800.0							4.20012	12.52147	10.18802
chr6	139390468.0	139390722.0													3.68444	9.0408	5.83763
chr6	139390562.0	139390920.0										4.00595	9.38512	7.00511
chr6	139390650.0	139391155.0										2.91217	7.43696	5.09073
chr6	139391677.0	139391947.0				4.82046	19.53241	17.50592
chr6	139391679.0	139391911.0				3.94432	11.68729	9.72463
chr6	139391711.0	139391906.0				3.01291	5.87057	4.05327
chr6	139392050.0	139392200.0							2.7972	5.13216	3.09235
chr6	139392591.0	139393164.0				5.42253	23.080555	21.030815
chr6	139392598.0	139393273.0				5.26646	18.67152	16.57782
chr6	139392612.0	139393143.0				4.284635	10.698155	8.718995
chr6	139393001.0	139393289.0							2.6971	5.84426	3.74397
chr6	139394116.0	139394352.0				2.73109	5.95278	4.22689
chr6	139394122.0	139394329.0										3.09904	5.89258	3.6165
chr6	139395957.0	139396107.0							2.37741	3.50565	1.71993
chr6	139397243.0	139397414.0							3.65369	7.95624	5.69729
chr6	139397258.0	139397427.0													2.86349	5.30183	3.00837
chr6	139399624.0	139399774.0							2.92148	6.18315	4.05858
chr6	139403617.0	139404073.0							2.56024	4.06978	2.18317
chr6	139403629.0	139404037.0							2.70769	5.22619	3.19613
chr6	139403691.0	139404073.0													2.72031	4.76963	2.63151
chr6	139403763.0	139404049.0							3.30124	7.25768	5.11802
chr6	139403847.0	139404054.0										3.33042	9.33339	6.80069
chr6	139404591.0	139404789.0							2.555	4.20447	2.30363
chr6	139406136.0	139406286.0							2.54194	5.19605	3.1751
chr6	139406556.0	139406930.0													2.86567	5.4854	3.17998
chr6	139406571.0	139406769.0													2.72031	4.76963	2.63151
chr6	139406579.0	139406871.0				1.90198	5.18262	3.44567
chr6	139406647.0	139406955.0				1.81037	5.07119	3.39511
chr6	139406658.0	139406930.0							2.64362	5.6725	3.60639
chr6	139407078.0	139407228.0				2.00445	5.21288	3.42875
chr6	139407595.0	139408255.0				13.90984	287.19193	283.77316																								0.005501	1.0
chr6	139407597.0	139408250.0				13.94916	237.65683	234.362535																								0.005501	1.0
chr6	139407659.0	139408347.0				17.65705	487.99796	484.50964																								0.005501	1.0
chr6	139407864.0	139408052.0							2.41611	3.86048	2.05528
chr6	139409286.0	139409658.0							4.51856	16.06734	13.51471
chr6	139409348.0	139409644.0													2.59275	4.44797	2.44324
chr6	139409402.0	139409648.0							2.38764	3.65911	1.87437
chr6	139409436.0	139409658.0										2.82581	6.60164	4.34967
chr6	139409458.0	139409653.0										3.04452	5.56315	3.44972
chr6	139409496.0	139409658.0													2.93824	5.86127	3.39868
chr6	139410023.0	139410198.0							3.10318	5.90281	3.78763
chr6	139411758.0	139411957.0													2.59275	4.44797	2.44324
chr6	139415119.0	139415657.0				5.06635	17.99885	15.99337
chr6	139415145.0	139415584.0				3.929605	8.91568	6.981855
chr6	139415164.0	139415662.0				2.94324	5.68928	3.92339
chr6	139415207.0	139415505.0							2.60138	4.16638	2.30081
chr6	139416024.0	139416534.0				3.1762300000000003	6.65249	4.85386
chr6	139416026.0	139416573.0				4.69224	15.9324	13.960855
chr6	139416107.0	139416584.0				3.94412	8.9524	7.01781
chr6	139416139.0	139416375.0										2.47923	3.73894	1.84006
chr6	139420991.0	139421603.0													3.00666	5.94228	3.50186
chr6	139421116.0	139421572.0				2.860785	5.128349999999999	3.39528
chr6	139421138.0	139421346.0										2.88428	4.99607	2.95408
chr6	139424009.0	139424620.0							10.14799	64.60336	61.44073
chr6	139424011.0	139424608.0							6.57534	41.60886	38.65722
chr6	139424106.0	139424780.0							10.69992	90.37754	87.23334
chr6	139426936.0	139427095.0				3.32268	7.75814	5.96291
chr6	139426950.0	139427152.0				2.82862	4.6911	2.93969
chr6	139426950.0	139427327.0				3.19001	6.74031	4.9329
chr6	139427019.0	139427656.0										2.70848	4.74003	2.6581
chr6	139427037.0	139427263.0													2.9909	6.19363	3.68482
chr6	139427572.0	139427776.0										3.20476	6.15169	3.97675
chr6	139429521.0	139429895.0				3.32468	9.09163	7.25721
chr6	139431015.0	139431222.0				3.3779	7.46768	5.57987
chr6	139431051.0	139431279.0				3.14961	7.65657	5.80881
chr6	139431060.0	139431259.0				3.61384	10.81038	8.93096
chr6	139431073.0	139431530.0										2.75032	7.01706	4.72627
chr6	139431350.0	139431588.0													2.89049	6.45459	3.8494
chr6	139431682.0	139431986.0							2.36128	3.97834	2.10131
chr6	139433597.0	139433783.0				2.32727	5.37364	3.67552
chr6	139433602.0	139433805.0				3.19043	8.62272	6.70161
chr6	139433796.0	139434298.0							2.31523	4.59006	2.67488
chr6	139433909.0	139434156.0													2.80469	5.32355	2.99547
chr6	139433919.0	139434299.0				2.50755	6.4547	4.707155
chr6	139433926.0	139434299.0										2.38193	5.20272	3.17868
chr6	139433989.0	139434252.0							3.56718	9.42989	7.19461
chr6	139434006.0	139434310.0							3.67394	10.26842	7.90316
chr6	139434540.0	139434812.0							2.64237	6.13783	4.01659
chr6	139434565.0	139434768.0							2.47934	4.43715	2.4931
chr6	139435085.0	139435280.0							2.54357	5.49417	3.44219
chr6	139435116.0	139435317.0													2.80469	5.32355	2.99547
chr6	139435116.0	139435411.0													3.23834	7.29685	4.51462
chr6	139436305.0	139437313.0				4.5310475	22.24236	20.2114275
chr6	139436333.0	139437282.0				5.925166666666667	28.75156	26.56866666666667
chr6	139436335.0	139437178.0				5.602223333333334	36.01236666666667	33.92508333333333
chr6	139437171.0	139437344.0													3.20536	6.99183	4.28593
chr6	139437821.0	139437998.0										2.88323	7.15285	4.83057
chr6	139439742.0	139439918.0							2.48175	3.88409	2.07652
chr6	139444123.0	139444282.0							2.75056	4.51255	2.59129
chr6	139444569.0	139444791.0							2.98273	5.41454	3.35263																		1.0	0.0	intron_variant
chr6	139444584.0	139444738.0													2.93824	5.86127	3.39868												1.0	0.0	intron_variant
chr6	139447031.0	139447204.0							2.69542	4.86864	2.89666
chr6	139447054.0	139447205.0										3.25399	6.48465	4.14416
chr6	139448011.0	139448271.0				5.04834	19.71823	17.60934
chr6	139448011.0	139448276.0				7.47664	36.1077	33.75827
chr6	139448011.0	139448286.0				6.86176	35.61243	33.42182
chr6	139449007.0	139449157.0							2.37781	3.76459	1.94795
chr6	139449077.0	139449258.0							2.38636	4.17683	2.30518
chr6	139451235.0	139451385.0													2.53757	4.30715	2.26352
chr6	139451834.0	139452872.0				5.221053333333333	20.918546666666668	18.82153333333333
chr6	139451996.0	139452859.0							5.475935	23.44299	20.952
chr6	139452009.0	139452821.0							5.92761	22.24637	19.6143
chr6	139452010.0	139452944.0							4.2933699999999995	13.609505	11.155065
chr6	139452013.0	139452950.0				5.431516666666667	22.59988	20.555036666666663
chr6	139452022.0	139452982.0				5.948006666666667	24.219653333333337	22.037650000000003
chr6	139453192.0	139453344.0							2.72727	5.6107	3.54919
chr6	139456668.0	139456823.0							2.6264	4.68788	2.71019
chr6	139457568.0	139457823.0							2.66876	4.32355	2.44456
chr6	139457572.0	139457828.0							3.08725	6.46009	4.29997
chr6	139457595.0	139457766.0							2.72282	4.44868	2.4931
chr6	139458052.0	139458243.0													2.67113	4.80522	2.61746
chr6	139459170.0	139459564.0				2.7767	4.40446	2.66454
chr6	139459676.0	139459975.0							3.59116	8.52802	6.22688
chr6	139459700.0	139459869.0										2.47923	3.73894	1.84006
chr6	139459707.0	139459975.0													2.59275	4.44797	2.44324
chr6	139460481.0	139460701.0							3.02572	5.71072	3.67006
chr6	139462603.0	139462983.0													2.67113	4.80522	2.61746
chr6	139464050.0	139464200.0							2.40283	3.69558	1.90694
chr6	139465451.0	139465615.0										2.72405	4.45151	2.49176
chr6	139465530.0	139465680.0										3.09904	5.89258	3.6165
chr6	139466058.0	139466221.0										2.72489	6.09774	3.91889
chr6	139466570.0	139466743.0							2.65781	4.77035	2.82963
chr6	139467277.0	139467612.0							4.4618	15.23015	12.69758
chr6	139467981.0	139468764.0				4.375216666666667	13.532526666666667	11.579573333333334
chr6	139468255.0	139468733.0				5.684055	23.1847	21.149535
chr6	139468259.0	139468453.0										3.09904	5.89258	3.6165
chr6	139468261.0	139468739.0				5.69733	17.82861	15.721609999999998
chr6	139468263.0	139468424.0										2.63405	5.95291	3.81458
chr6	139468302.0	139468537.0													2.67113	4.80522	2.61746
chr6	139468303.0	139468495.0										2.88428	4.99607	2.95408
chr6	139470954.0	139471138.0										2.88428	4.99607	2.95408
chr6	139472868.0	139473062.0													3.61362	8.59112	5.50355
chr6	139472881.0	139473747.0							5.267289999999999	74.013305	71.14728
chr6	139472998.0	139473749.0							11.05681	240.87952	236.96339
chr6	139473012.0	139473697.0							9.69342	133.74591	130.05504
chr6	139473201.0	139473576.0				2.66371	5.4199	3.72039
chr6	139473237.0	139473754.0				3.257355	7.818045000000001	5.97165
chr6	139473263.0	139473466.0													2.69923	5.04047	2.8708
chr6	139473604.0	139473760.0													2.86349	5.30183	3.00837
chr6	139474358.0	139474594.0							2.06556	5.64469	3.54683
chr6	139474391.0	139475122.0							4.49798	60.174409999999995	57.477915
chr6	139474746.0	139475115.0							5.22963	60.57035	57.42042
chr6	139474749.0	139475113.0							5.93525	58.01311	54.91271
chr6	139474875.0	139475063.0				3.36538	8.3321	6.51817
chr6	139474882.0	139475096.0				3.94412	8.9524	7.01781
chr6	139474890.0	139475047.0				2.7845	5.6105	3.85832
chr6	139475291.0	139475590.0							2.49544	13.03911	10.69473
chr6	139475314.0	139475575.0							2.14957	6.32242	4.1657
chr6	139475364.0	139475577.0							2.99003	18.8932	16.27766
chr6	139475792.0	139475942.0													2.84168	5.42187	3.17998
chr6	139476829.0	139476995.0										2.47923	3.73894	1.84006
chr6	139478767.0	139478917.0										2.72489	6.09774	3.91889
chr6	139479814.0	139480026.0													2.53757	4.30715	2.26352
chr6	139479866.0	139480018.0													2.72031	4.76963	2.63151
chr6	139479898.0	139480065.0				2.96875	5.38075	3.59072
chr6	139480284.0	139480509.0				3.44262	6.95136	5.08448
chr6	139480286.0	139480500.0				3.32907	7.77679	5.92618
chr6	139480350.0	139480507.0				2.7845	5.6105	3.90528
chr6	139480671.0	139480843.0													2.86349	5.30183	3.00837
chr6	139481502.0	139481652.0										2.42212	4.67948	2.75226
chr6	139482353.0	139482556.0				3.06205	5.60507	3.79607
chr6	139482373.0	139482668.0				3.77358	9.55378	7.64515
chr6	139482373.0	139482754.0				4.75595	15.57883	13.60877
chr6	139483092.0	139483294.0							2.45524	4.78239	2.81864
chr6	139483345.0	139483495.0							2.66328	4.94305	2.98949
chr6	139486100.0	139486333.0							2.50923	3.94929	2.13531
chr6	139490236.0	139490433.0													2.86567	5.4854	3.17998
chr6	139494314.0	139494466.0													2.72921	4.95654	2.80222
chr6	139494645.0	139494849.0							3.10954	6.32007	4.23321
chr6	139496596.0	139496814.0													3.27506	7.18545	4.42248
chr6	139496912.0	139497214.0													3.00666	5.85437	3.40661
chr6	139497406.0	139497722.0										2.42212	4.67948	2.75226
chr6	139497443.0	139497640.0													2.67113	4.80522	2.61746
chr6	139497518.0	139497750.0							2.83582	5.05628	3.07886
chr6	139501173.0	139501411.0													2.59275	4.44797	2.44324
chr6	139506481.0	139506772.0							2.69865	4.55396	2.62941
chr6	139507561.0	139507711.0							2.66293	4.6256	2.7067
chr6	139508057.0	139508246.0				3.81797	8.10758	6.19767
chr6	139508087.0	139508284.0				2.86079	5.11766	3.38298
chr6	139509421.0	139509712.0							3.06871	6.40911	4.25209
chr6	139509486.0	139509821.0							4.17827	11.2822	8.98418
chr6	139509536.0	139509700.0							2.72282	4.44868	2.4931
chr6	139509887.0	139510312.0							4.76497	15.2722	12.73867
chr6	139510060.0	139510359.0							3.69105	9.05969	6.83507
chr6	139510065.0	139510357.0							4.48464	11.52598	9.11715
chr6	139510626.0	139510776.0							3.36348	6.75699	4.56345
chr6	139514900.0	139515280.0													4.09382	11.0354	7.44838
chr6	139514927.0	139515137.0													2.67113	4.80522	2.61746
chr6	139514983.0	139515133.0										2.52304	5.13612	3.11994
chr6	139514987.0	139515167.0										2.72405	4.45151	2.49176
chr6	139515594.0	139515919.0				5.03278	13.28367	11.24209
chr6	139515601.0	139515929.0				7.23192	32.27748	30.11636
chr6	139515609.0	139515927.0				4.06533	10.10255	8.1778
chr6	139517369.0	139517524.0													2.72031	4.76963	2.63151
chr6	139518045.0	139518404.0				3.71429	8.87152	6.98273
chr6	139518057.0	139518418.0							3.48918	8.00368	5.82699
chr6	139518125.0	139518329.0				2.51285	4.67358	3.01082
chr6	139518264.0	139518422.0													2.93824	5.86127	3.39868
chr6	139518272.0	139518422.0							2.40283	3.69558	1.91486
chr6	139518630.0	139518856.0				3.36323	8.77492	6.94608
chr6	139518649.0	139518852.0				3.65939	8.7191	6.84
chr6	139518656.0	139518881.0							3.7448	9.21274	6.98368
chr6	139519845.0	139520224.0													2.72031	4.76963	2.63151
chr6	139519888.0	139520068.0							2.67417	4.65391	2.70878
chr6	139520602.0	139520804.0				4.16922	12.42227	10.51048
chr6	139520604.0	139520788.0				3.66972	7.74728	5.85291
chr6	139522336.0	139522486.0							2.48528	4.1728	2.30163
chr6	139522366.0	139522516.0										2.63418	4.24306	2.23146
chr6	139522366.0	139522546.0													3.29301	7.01714	4.26695
chr6	139522388.0	139522550.0										2.88428	4.99607	2.95408
chr6	139522398.0	139522548.0				2.95025	4.96578	3.1903
chr6	139522931.0	139523225.0				3.29734	6.1587	4.32259
chr6	139526867.0	139527052.0							2.74151	5.15446	3.15583																		1.0	0.0	intron_variant
chr6	139527388.0	139527569.0							2.53731	4.01572	2.13462
chr6	139527822.0	139528107.0							2.81065	4.9942	2.96538																		1.0	0.0	intron_variant
chr6	139527849.0	139528068.0													2.86349	5.30183	3.00837												1.0	0.0	intron_variant
chr6	139527864.0	139528092.0							3.43879	7.86368	5.60123																		1.0	0.0	intron_variant
chr6	139527966.0	139528167.0							4.36747	11.51915	9.21562
chr6	139528015.0	139528169.0										2.52304	5.13612	3.11994
chr6	139529226.0	139529541.0													2.59275	4.44797	2.44324
chr6	139530921.0	139531510.0				11.93846	72.3246	69.70111
chr6	139531110.0	139531511.0				15.6554	141.37872	138.67706
chr6	139531122.0	139531516.0				15.71788	131.42917	128.55382
chr6	139534156.0	139534368.0							2.76021	5.70889	3.63972
chr6	139534233.0	139534712.0										2.62397	5.60905	3.50889
chr6	139534250.0	139534418.0				2.72049	6.74021	4.93284
chr6	139534535.0	139534685.0													2.72921	4.95654	2.80222
chr6	139534680.0	139534942.0							2.51177	3.81293	2.0125
chr6	139535573.0	139535745.0							2.84858	5.08767	3.05124
chr6	139535593.0	139535880.0							3.45026	9.0568	6.72672
chr6	139535709.0	139535903.0							2.47633	3.8712	2.0649
chr6	139536102.0	139536547.0							2.79206	4.94822	2.94722
chr6	139536128.0	139536728.0													3.00214	6.03368	3.57549
chr6	139536249.0	139536582.0										3.33042	9.33339	6.80069
chr6	139536288.0	139536582.0							2.77457	5.75155	3.67173
chr6	139538557.0	139538801.0													2.87206	5.68105	3.31689
chr6	139539095.0	139539260.0										2.53998	5.48206	3.42471
chr6	139539095.0	139539325.0													2.91616	6.16766	3.65726
chr6	139539690.0	139540419.0				18.51718	228.81831	225.8651
chr6	139539700.0	139540217.0				18.52217	170.63576	167.56544
chr6	139539717.0	139540520.0				9.33049	86.885875	84.50189
chr6	139539991.0	139540429.0							2.50923	3.94929	2.13531
chr6	139540399.0	139540549.0				2.30658	4.31713	2.59699
chr6	139541136.0	139541286.0							2.56265	3.92802	2.0566
chr6	139543149.0	139543585.0							2.98661	5.99164	3.880715
chr6	139543339.0	139544033.0							2.6268700000000003	4.151365	2.303445
chr6	139544903.0	139545053.0										2.47923	3.73894	1.84006
chr6	139549482.0	139550169.0				4.70985	14.76396	12.8067
chr6	139549510.0	139550110.0				4.12425	10.945323333333334	9.028363333333331
chr6	139549744.0	139550110.0				3.340715	6.52097	4.68041
chr6	139550477.0	139550672.0													3.29301	7.01714	4.26695
chr6	139550479.0	139550701.0							2.86086	5.65037	3.58587
chr6	139551468.0	139551661.0				2.8777	5.69646	3.97906
chr6	139553407.0	139553621.0				3.11958	5.54132	3.74364
chr6	139554939.0	139555089.0							2.91236	5.062	3.07886																		1.0	0.0	intron_variant
chr6	139557774.0	139557957.0							2.77372	4.90273	2.92728
chr6	139557775.0	139557940.0							2.56265	3.92802	2.0566
chr6	139562513.0	139562663.0							2.42696	3.48601	1.71883
chr6	139565029.0	139565182.0							2.79286	4.77967	2.83835
chr6	139565082.0	139565553.0										2.72405	4.45151	2.49176
chr6	139565206.0	139565469.0													4.09382	11.0354	7.44838
chr6	139565223.0	139565487.0													4.15205	10.91599	7.41112
chr6	139565223.0	139565545.0										2.52304	5.13612	3.11994
chr6	139565242.0	139565564.0							3.2345	7.07302	4.86234
chr6	139565263.0	139565487.0										2.94408	5.32098	3.12037
chr6	139565285.0	139565554.0							2.42057	3.60488	1.82544
chr6	139565291.0	139565540.0							2.88299	4.99301	2.96442
chr6	139566596.0	139566943.0										2.88428	4.99607	2.95408
chr6	139566628.0	139566971.0							3.00752	6.04814	3.98899
chr6	139566722.0	139566950.0													2.57714	4.25874	2.27398
chr6	139566800.0	139567246.0							3.94161	9.76362	7.41892
chr6	139566993.0	139567272.0							2.6181	5.12791	3.1319
chr6	139567096.0	139567635.0										3.68547	8.03682	5.72362
chr6	139567357.0	139567643.0										2.98795	7.707	5.32198
chr6	139567371.0	139567617.0							3.25779	6.92293	4.72126
chr6	139568509.0	139569445.0				6.320866666666667	36.627703333333336	34.305926666666664
chr6	139568553.0	139569445.0				6.7511399999999995	50.19821666666667	47.94376666666667
chr6	139568576.0	139569448.0				6.259503333333334	43.86320666666666	41.535023333333335
chr6	139568579.0	139568736.0													3.00666	5.85437	3.40661
chr6	139569718.0	139569879.0													2.84421	5.60471	3.22996
chr6	139570051.0	139570237.0							3.18269	7.13658	4.92434
chr6	139570078.0	139570264.0										3.79075	8.82144	6.32173
chr6	139570688.0	139570850.0							2.63558	5.64657	3.58228
chr6	139571065.0	139571374.0										3.365	6.76073	4.53291
chr6	139571085.0	139571329.0													2.57714	4.25874	2.27398
chr6	139571156.0	139571325.0										2.63418	4.24306	2.23146
chr6	139571285.0	139571454.0							2.41821	3.73246	1.94037
chr6	139571942.0	139572210.0													2.5413	4.46275	2.39088
chr6	139576649.0	139576814.0													3.00666	5.85437	3.40661
chr6	139576649.0	139577083.0													2.86567	5.4854	3.17998
chr6	139576724.0	139577085.0							2.541845	4.327605	2.4193949999999997
chr6	139576874.0	139577200.0										2.56381	3.93063	2.06466
chr6	139576909.0	139577418.0										2.62397	5.60905	3.50889
chr6	139577085.0	139577306.0							2.43902	3.78226	1.98508
chr6	139577215.0	139578647.0				5.90646	65.87885	63.569370000000006
chr6	139577519.0	139578680.0				10.83801	179.092725	176.410315
chr6	139577812.0	139578680.0				9.69324	110.33656	107.614965
chr6	139577826.0	139578046.0										3.66412	8.23229	5.76633
chr6	139578308.0	139578569.0										3.02548	5.51748	3.42939
chr6	139579673.0	139579880.0													2.72921	4.95654	2.80222
chr6	139581635.0	139581795.0							3.19574	6.96497	4.83738
chr6	139581662.0	139581851.0							2.4016	3.82421	2.00042
chr6	139582300.0	139582481.0							3.22581	6.6253	4.45148
chr6	139582362.0	139582549.0													2.57714	4.25874	2.27398
chr6	139583001.0	139583228.0				3.10994	21.98832	19.93129
chr6	139583010.0	139583228.0				3.41212	24.02023	21.85151
chr6	139583027.0	139583193.0				2.39496	8.89341	6.96005
chr6	139583576.0	139583838.0													2.53757	4.30715	2.26352
chr6	139583678.0	139583840.0							2.64172	5.3535	3.31309
chr6	139587303.0	139588612.0				6.87503	100.56611	97.97020666666668
chr6	139587305.0	139589069.0				5.9150100000000005	95.8447875	93.3613525
chr6	139587336.0	139588622.0				9.50381	186.29266	183.45385
chr6	139587605.0	139587944.0													2.80469	5.32355	2.99547
chr6	139588039.0	139588602.0							9.34358	51.22351	48.36786
chr6	139588051.0	139588525.0							6.89655	28.27985	25.52911
chr6	139588062.0	139588483.0							7.04639	32.5712	29.73243
chr6	139588776.0	139589075.0				2.22591	8.87985	7.04912
chr6	139588776.0	139589132.0				3.20577	18.7552	16.61703
chr6	139592428.0	139592591.0													2.59275	4.44797	2.44324
chr6	139592773.0	139593140.0										2.52304	5.13612	3.11994															1.0	0.0	intron_variant
chr6	139592893.0	139593230.0							2.57009	4.83743	2.86836																		1.0	0.0	intron_variant
chr6	139593103.0	139593313.0										2.88428	4.99607	2.95408
chr6	139593852.0	139594038.0													3.43618	7.62582	4.72974
chr6	139593910.0	139594060.0							2.55447	4.05619	2.17093
chr6	139594429.0	139594837.0							2.8320299999999996	5.311705	3.288355
chr6	139594491.0	139594851.0													2.57714	4.25874	2.27398
chr6	139594493.0	139594648.0										2.63418	4.24306	2.23146
chr6	139595231.0	139595612.0				5.62565	20.2324	18.19652
chr6	139595292.0	139595627.0				2.64901	4.12174	2.41045
chr6	139597757.0	139597951.0				4.16506	9.50259	7.55087
chr6	139597764.0	139597938.0													2.72031	4.76963	2.63151
chr6	139601118.0	139601414.0													2.90621	5.77424	3.41631
chr6	139602173.0	139602693.0				2.86079	5.11766	3.38298
chr6	139602245.0	139602761.0							2.56265	3.92802	2.0566
chr6	139602262.0	139602550.0										3.43134	9.9193	7.34567
chr6	139602297.0	139602511.0													2.67113	4.80522	2.61746
chr6	139602350.0	139602505.0										3.04452	5.56315	3.44972
chr6	139602362.0	139602823.0							2.76442	5.55285	3.49619
chr6	139602839.0	139602989.0										2.63418	4.24306	2.23146
chr6	139602918.0	139603190.0							2.37812	4.02413	2.20484
chr6	139603305.0	139603546.0							2.72282	4.44868	2.4931																		1.0	0.0	intron_variant
chr6	139604732.0	139604899.0										2.63418	4.24306	2.23146
chr6	139605271.0	139605552.0													3.79661	9.62062	6.33113
chr6	139605280.0	139605495.0													2.93824	5.86127	3.39868
chr6	139609689.0	139609839.0							2.75056	4.51255	2.59129
chr6	139610209.0	139610406.0							2.72315	4.61291	2.69507
chr6	139614517.0	139614682.0										3.20476	6.15169	3.97675
chr6	139619733.0	139619934.0													3.27506	7.18545	4.42248
chr6	139619733.0	139620024.0							2.74329	4.66126	2.70878
chr6	139619774.0	139619939.0													2.80469	5.32355	2.99547
chr6	139619774.0	139620096.0							2.72282	4.44868	2.4931
chr6	139622599.0	139622819.0							2.47678	3.73336	1.94101
chr6	139623334.0	139623554.0													3.00666	5.85437	3.40661												1.0	0.0	intron_variant
chr6	139623334.0	139623682.0				4.70985	14.76396	12.8067																					1.0	0.0	intron_variant
chr6	139623442.0	139623592.0							2.65625	4.29447	2.41795																		1.0	0.0	intron_variant
chr6	139623458.0	139623630.0				2.7767	4.40446	2.66454
chr6	139624261.0	139624606.0							3.03951	5.74508	3.64036
chr6	139625165.0	139625758.0							2.58876	3.9868	2.13746
chr6	139625256.0	139625895.0							2.9859099999999996	6.078785	4.004945
chr6	139625387.0	139625914.0													2.59275	4.44797	2.44324
chr6	139625600.0	139625807.0				4.44819	13.30303	11.37111
chr6	139625634.0	139625879.0													4.29523	11.61947	8.02282
chr6	139625662.0	139625879.0										2.88428	4.99607	2.95408
chr6	139626368.0	139626758.0													3.00666	5.85437	3.40661
chr6	139626598.0	139626758.0				3.00907	6.24417	4.50048	2.65734	4.61152	2.69419
chr6	139626598.0	139626761.0													2.72921	4.95654	2.80222
chr6	139628071.0	139628300.0										3.2295	8.76016	6.27299
chr6	139628135.0	139628302.0							2.72597	4.78378	2.81977
chr6	139629670.0	139629865.0													3.00666	5.85437	3.40661
chr6	139635548.0	139636517.0													2.648725	4.514185	2.452745
chr6	139635614.0	139636077.0							2.91333	5.4386	3.39632
chr6	139635770.0	139636039.0							3.88314	8.79779	6.58105
chr6	139635775.0	139635955.0				2.71022	4.58182	2.88111
chr6	139636334.0	139637134.0				3.66322	9.23041	7.38721
chr6	139636501.0	139636908.0							3.04315	5.55986	3.46776
chr6	139636677.0	139637255.0							2.92263	5.7879000000000005	3.732355
chr6	139637718.0	139637898.0													2.61888	4.5143	2.47939
chr6	139638115.0	139638265.0							2.56265	3.92802	2.0566
chr6	139641410.0	139641596.0							2.83353	5.92585	3.87325
chr6	139641421.0	139641571.0										2.56381	3.93063	2.06466
chr6	139642123.0	139642303.0													3.60248	9.29576	6.05473
chr6	139643900.0	139644111.0							3.13138	6.58093	4.40958
chr6	139643912.0	139644295.0				3.01135	5.67488	3.90945
chr6	139643942.0	139644494.0													2.53757	4.30715	2.26352
chr6	139643966.0	139644238.0							2.41217	4.51544	2.60793
chr6	139643987.0	139644238.0													2.65319	4.91561	2.80222
chr6	139644083.0	139644324.0										2.47923	3.73894	1.84006
chr6	139644311.0	139644536.0							2.37762	3.63501	1.83381
chr6	139646486.0	139646747.0							2.95243	6.83333	4.719
chr6	139646511.0	139646749.0										2.54417	4.17785	2.21627
chr6	139647398.0	139647578.0										2.44013	5.14304	3.12593
chr6	139648293.0	139648723.0							2.400055	4.77327	2.838345
chr6	139648424.0	139648679.0							2.2805	3.75754	1.96274
chr6	139648539.0	139648793.0							2.45248	4.22513	2.32196
chr6	139649793.0	139650046.0				2.60316	3.86825	2.16857
chr6	139650660.0	139651158.0							2.84746	5.43719	3.37368
chr6	139650856.0	139651203.0										2.584295	4.437195	2.40817
chr6	139650914.0	139651155.0							2.28365	3.6466	1.86321
chr6	139651057.0	139651631.0							2.56937	5.28277	3.24821
chr6	139651223.0	139651387.0													2.87942	6.06051	3.56703
chr6	139654668.0	139654994.0										2.42212	4.67948	2.75226
chr6	139655013.0	139655163.0													2.67113	4.80522	2.61746
chr6	139655097.0	139655892.0				5.86643	29.99732	27.75824
chr6	139655299.0	139655842.0				4.153435	20.078495	18.151315
chr6	139655446.0	139655892.0				6.63091	34.63786	32.30385
chr6	139655569.0	139655740.0										2.72489	6.09774	3.91889
chr6	139655629.0	139655841.0													2.70444	5.05456	2.86147
chr6	139656049.0	139656565.0				12.26091	92.79126	90.05268
chr6	139656073.0	139656441.0				16.33466	173.59605	170.79346
chr6	139656080.0	139656430.0				14.53069	129.67294	126.80534
chr6	139657207.0	139657483.0							6.5407	23.95028	21.39849
chr6	139657250.0	139657589.0							3.28358	6.77517	4.58071
chr6	139657254.0	139657443.0							2.97796	6.53584	4.37088
chr6	139659262.0	139659450.0													3.41152	7.7875	4.87466
chr6	139659949.0	139660262.0													3.00666	5.85437	3.40661
chr6	139660203.0	139660469.0							2.62123	4.67429	2.72049
chr6	139660747.0	139660897.0							2.51177	3.81293	1.99032
chr6	139660801.0	139660995.0							2.53879	4.16461	2.29425
chr6	139660860.0	139661114.0													2.80469	5.32355	2.99547
chr6	139662147.0	139662356.0							2.6926	4.53935	2.62952
chr6	139662885.0	139663042.0													2.59275	4.44797	2.44324
chr6	139663304.0	139663589.0										2.63418	4.24306	2.23146
chr6	139663344.0	139663537.0										3.02765	7.65321	5.27253
chr6	139676853.0	139677003.0				2.74741	5.17031	3.4784
chr6	139680844.0	139681159.0				3.66322	9.23041	7.38721
chr6	139680946.0	139681156.0							4.26735	10.9425	8.53251
chr6	139680963.0	139681177.0							3.72134	8.12737	5.93867
chr6	139680976.0	139681166.0							3.36348	6.75699	4.56345
chr6	139680984.0	139681136.0										2.82581	6.60164	4.34967
chr6	139682777.0	139682935.0							3.72301	8.64066	6.33484
chr6	139690098.0	139690429.0				2.71022	4.58182	2.88111
chr6	139690807.0	139690982.0													2.67113	4.80522	2.61746												1.0	0.0	intron_variant
chr6	139692468.0	139692709.0							2.91236	5.062	3.07886
chr6	139692482.0	139692769.0													3.00666	5.85437	3.40661
chr6	139692519.0	139692690.0				3.01135	5.67488	3.90945
chr6	139692888.0	139693161.0							2.58876	3.9868	2.13746
chr6	139697884.0	139698087.0				2.87824	5.69795	3.97906
chr6	139700502.0	139700810.0							3.72134	8.12737	5.93867
chr6	139700556.0	139700735.0													2.53757	4.30715	2.26352
chr6	139700601.0	139700755.0				2.74741	5.17031	3.4784
chr6	139700724.0	139700921.0				2.60316	3.86825	2.16857
chr6	139701276.0	139701471.0													2.72031	4.76963	2.63151
chr6	139701293.0	139701486.0							2.57038	4.68907	2.73395
chr6	139702994.0	139703152.0													2.72031	4.76963	2.63151
chr6	139703661.0	139703821.0							2.89436	5.38033	3.37688
chr6	139703661.0	139703887.0										2.63418	4.24306	2.23146
chr6	139705040.0	139705225.0										3.25834	6.49555	4.29804
chr6	139705715.0	139705873.0							2.93091	5.65703	3.55836
chr6	139705725.0	139705881.0							2.47093	3.85835	2.0534
chr6	139707810.0	139708018.0													2.59155	5.04988	2.8191
chr6	139708274.0	139708424.0										2.63418	4.24306	2.23146
chr6	139708279.0	139708786.0							2.50923	3.94929	2.07531
chr6	139708362.0	139708637.0													2.74463	5.49588	3.18865
chr6	139708362.0	139709260.0				9.72959	92.70340333333333	90.14334666666667																					1.0	0.0	intron_variant
chr6	139708371.0	139708824.0							2.82949	5.04068	3.07886
chr6	139708483.0	139709265.0				11.045806666666666	138.42658666666668	135.95573333333334																					1.0	0.0	intron_variant
chr6	139708497.0	139709260.0				9.469243333333331	93.5456	91.02303333333332																					1.0	0.0	intron_variant
chr6	139708696.0	139709187.0										2.94408	5.32098	3.12037															1.0	0.0	intron_variant
chr6	139709043.0	139709227.0							2.93436	5.29736	3.29903
chr6	139709749.0	139709965.0													2.8691	6.03029	3.57549
chr6	139713610.0	139713815.0				3.1476	9.49715	7.58967
chr6	139713612.0	139713762.0				2.68166	6.59664	4.7482
chr6	139713612.0	139713806.0													2.86567	5.4854	3.17998
chr6	139713620.0	139713864.0							3.04811	5.76644	3.67173
chr6	139713978.0	139714155.0										3.20476	6.15169	3.97675
chr6	139714114.0	139714564.0				3.00907	6.24417	4.50048
chr6	139714336.0	139714674.0				3.12379	5.55092	3.74364
chr6	139714423.0	139714728.0							2.91236	5.062	3.07886
chr6	139715972.0	139716122.0							2.56265	3.92802	2.0566
chr6	139722033.0	139722190.0							2.56265	3.92802	2.0566
chr6	139727037.0	139727187.0										2.47923	3.73894	1.84006
chr6	139727168.0	139727318.0							2.56265	3.92802	2.0566
chr6	139727187.0	139727369.0							2.8957	5.20315	3.1751
chr6	139727204.0	139727354.0													2.59275	4.44797	2.44324
chr6	139732544.0	139732728.0				2.95025	4.96578	3.1903
chr6	139732557.0	139732738.0				3.76419	8.75076	6.86448
chr6	139732965.0	139733184.0				3.64443	7.43797	5.55091
chr6	139733617.0	139733784.0							2.526	3.989	2.17373
chr6	139736086.0	139736701.0							4.36853	10.91059	8.62129
chr6	139736117.0	139736413.0										3.25399	6.48465	4.14416
chr6	139736117.0	139736495.0							3.26473	6.94152	4.74922
chr6	139736118.0	139736536.0										3.84571	8.7023	6.35393
chr6	139736178.0	139736349.0										2.42212	4.67948	2.75226
chr6	139736219.0	139736802.0							3.52365	7.38541	5.15114
chr6	139738044.0	139738209.0													2.66845	4.7982	2.61746
chr6	139740698.0	139741057.0													2.7919	5.03573	2.81994
chr6	139740886.0	139741057.0													2.70636	4.89714	2.80222
chr6	139741435.0	139741687.0										2.94408	5.32098	3.12037
chr6	139741472.0	139741687.0										2.88428	4.99607	2.95408
chr6	139741480.0	139741657.0													2.57714	4.25874	2.27398
chr6	139741829.0	139741979.0													2.60586	4.63379	2.59437
chr6	139741902.0	139742087.0										2.56381	3.93063	2.06466
chr6	139742048.0	139742476.0				3.20102	7.18953	5.41442																					1.0	0.0	intron_variant
chr6	139742163.0	139742474.0							2.52366	3.83988	2.03672																		1.0	0.0	intron_variant
chr6	139742869.0	139743150.0				2.71022	4.58182	2.88111
chr6	139743039.0	139743293.0							3.1767	6.91169	4.7239
chr6	139743635.0	139744196.0				11.2964	75.12538	72.68697
chr6	139743670.0	139743947.0				4.25868	10.62141	8.64303
chr6	139743675.0	139743976.0				8.08625	36.20804	33.90392
chr6	139744044.0	139744241.0							3.1769	6.4975	4.40219
chr6	139744106.0	139744256.0							2.39144	3.92947	2.12143
chr6	139745856.0	139746146.0							2.98913	5.99871	3.88743
chr6	139747231.0	139747588.0							2.91236	5.062	3.07886
chr6	139747268.0	139747444.0				3.70592	10.11878	8.25531
chr6	139747287.0	139747459.0													3.61688	8.84662	5.71767
chr6	139747323.0	139747509.0										2.92673	7.12029	4.801
chr6	139747822.0	139748210.0				3.61135	7.35908	5.48188																								0.009845	1.0
chr6	139747879.0	139748452.0				3.25733	7.35124	5.57252
chr6	139747925.0	139748175.0				3.5982	8.05882	6.20148
chr6	139747927.0	139748447.0							3.4435650000000004	7.36156	5.23332
chr6	139748055.0	139748698.0													2.59275	4.44797	2.44324
chr6	139748104.0	139748407.0										2.47923	3.73894	1.84006
chr6	139748349.0	139749017.0				2.99506	5.229005	3.45504
chr6	139748688.0	139748861.0							2.42696	3.48601	1.71883
chr6	139748696.0	139749032.0				3.04569	5.95525	4.18086
chr6	139751574.0	139751745.0							3.04811	5.76644	3.67173
chr6	139753439.0	139753937.0				3.99151	8.79604	6.86468
chr6	139753478.0	139753903.0				5.364	18.61684	16.60211
chr6	139753483.0	139753900.0				5.26987	16.0918	14.04017
chr6	139760952.0	139761229.0													3.00214	6.03368	3.57549
chr6	139761073.0	139761251.0										3.52524	7.38938	5.11599
chr6	139762615.0	139762824.0													3.47247	8.19127	5.28557
chr6	139763911.0	139764071.0													2.72031	4.76963	2.63151
chr6	139764465.0	139765041.0				23.44021	527.93982	524.37982
chr6	139764465.0	139765237.0				15.106429999999998	231.06278	227.96563333333333
chr6	139764791.0	139764970.0													2.80469	5.32355	2.99547
chr6	139765876.0	139766151.0				4.12856	25.29349	23.10953
chr6	139765887.0	139766190.0				4.61974	37.30889	35.10565																								0.009214	1.0
chr6	139765889.0	139766169.0				4.48799	25.13599	22.90795
chr6	139768246.0	139768709.0							2.50786	3.736405	1.928145
chr6	139768264.0	139768708.0							2.66709	4.40153	2.49134
chr6	139771610.0	139771764.0							3.20051	6.35017	4.19687
chr6	139771934.0	139772169.0										2.52304	5.13612	3.11994
chr6	139775218.0	139775368.0										2.52304	5.13612	3.11994
chr6	139776069.0	139776394.0				5.3701	31.10566	28.95462
chr6	139776094.0	139776421.0				4.98778	20.89929	18.72979
chr6	139776111.0	139776349.0							2.69679	7.62259	5.45969
chr6	139776117.0	139776404.0				4.54959	18.74921	16.65462
chr6	139776127.0	139776356.0							3.39917	10.48808	8.11654
chr6	139776127.0	139776399.0							3.70044	12.89651	10.42643
chr6	139776158.0	139776475.0													3.14983	6.42641	3.82564
chr6	139777217.0	139777753.0							10.46554	96.63309	93.45001
chr6	139777218.0	139777758.0							6.43407	35.11504	32.26923
chr6	139777240.0	139777778.0							7.23826	44.92541	41.93576
chr6	139777567.0	139777717.0													2.72921	4.95654	2.80222
chr6	139778669.0	139779287.0				12.66014	124.77264	122.12849
chr6	139778669.0	139779396.0				11.24122	84.71291	82.06454
chr6	139778687.0	139779397.0				12.02628	87.62747	84.91618
chr6	139778755.0	139779005.0							3.92328	14.61589	12.09934
chr6	139778803.0	139778996.0							3.04428	8.29687	6.0161
chr6	139779264.0	139779487.0													3.20536	6.99183	4.28593
chr6	139780447.0	139780734.0				3.10198	9.91584	8.05552																					1.0	0.0
chr6	139780447.0	139780776.0				2.55442	5.5307	3.781375																					1.0	0.0
chr6	139780469.0	139780809.0							2.496655	5.59431	3.5846850000000003																		1.0	0.0
chr6	139788129.0	139788560.0							2.42696	3.48601	1.71883
chr6	139788206.0	139788668.0													3.0717999999999996	6.498245	3.951515
chr6	139788265.0	139789599.0							4.185016666666667	11.31832	8.900023333333333
chr6	139788423.0	139788682.0										2.62397	5.60905	3.50889
chr6	139788443.0	139789553.0				3.00907	6.250126666666667	4.5071
chr6	139788710.0	139789471.0							3.640445	7.819595	5.650025
chr6	139788756.0	139789336.0										2.72489	6.09774	3.91889
chr6	139788760.0	139789537.0				3.4630566666666667	7.50695	5.667439999999999
chr6	139788794.0	139789597.0				3.470885	6.798335	4.93675
chr6	139788965.0	139789537.0													3.070365	6.335425000000001	3.80123
chr6	139788970.0	139789471.0													2.67113	4.80522	2.61746
chr6	139789203.0	139789423.0										2.72405	4.45151	2.49176
chr6	139789221.0	139789616.0							2.88299	4.99301	2.96442
chr6	139789329.0	139789644.0										3.25399	6.48465	4.14416
chr6	139792923.0	139793086.0							2.42696	3.48601	1.71883
chr6	139797337.0	139797595.0							3.35292	6.95345	4.74922
chr6	139797385.0	139797571.0							3.07415	5.63398	3.59761
chr6	139802030.0	139802233.0										2.41509	3.59231	1.76471
chr6	139802053.0	139802487.0				7.22725	27.42396	25.21275
chr6	139802055.0	139802262.0				5.49483	19.41955	17.39413
chr6	139802055.0	139802268.0				5.37987	14.90154	12.82804
chr6	139802085.0	139802248.0							3.00058	6.79444	4.61374
chr6	139802601.0	139802793.0										2.88428	4.99607	2.95408
chr6	139804209.0	139804473.0							3.55955	7.47498	5.31745
chr6	139804216.0	139804494.0				3.00907	6.24417	4.50048
chr6	139804261.0	139804460.0										2.47923	3.73894	1.84006
chr6	139804301.0	139804573.0							3.14548	6.82397	4.64159
chr6	139804627.0	139805502.0													3.293005	7.026115	4.27769
chr6	139804701.0	139804962.0										2.63418	4.24306	2.23146
chr6	139804741.0	139805747.0				3.2053149999999997	7.20036	5.432805
chr6	139804741.0	139805860.0							3.0741533333333333	5.6852100000000005	3.667156666666667
chr6	139804781.0	139805708.0							3.260185	7.39466	5.18109
chr6	139804852.0	139805693.0										2.92673	7.12029	4.801
chr6	139804895.0	139805596.0										3.364995	6.799985	4.58667
chr6	139804913.0	139805555.0													3.070365	6.37202	3.83844
chr6	139805010.0	139805779.0				3.31249	6.8497	5.03051
chr6	139805058.0	139805637.0							3.04315	5.656715	3.60387
chr6	139805117.0	139805669.0										3.09904	5.89258	3.6165
chr6	139815347.0	139815634.0							3.68381	8.03262	5.76212
chr6	139815412.0	139815663.0													4.00888	10.22697	6.82376
chr6	139815427.0	139815886.0							2.743295	4.672475	2.7245
chr6	139818985.0	139819171.0							2.58876	3.9868	2.13746
chr6	139820225.0	139820962.0				5.6801466666666665	18.304656666666663	16.241646666666664
chr6	139820233.0	139821001.0				5.163226666666667	17.98605	16.01602
chr6	139820239.0	139820967.0				6.67229	30.28109	28.23769
chr6	139823846.0	139824076.0										2.52304	5.13612	3.11994
chr6	139823887.0	139824037.0				2.74741	5.17031	3.4784
chr6	139823889.0	139824047.0													3.41152	7.7875	4.87466
chr6	139824994.0	139825223.0													3.1386	6.60061	3.98971
chr6	139830075.0	139830255.0										2.56381	3.93063	2.06466
chr6	139830752.0	139830975.0													2.67113	4.80522	2.61746
chr6	139832885.0	139833117.0													2.97097	5.94976	3.55955
chr6	139833545.0	139834113.0							3.040155	6.343705	4.250265
chr6	139833595.0	139833938.0										3.2295	8.76016	6.27299
chr6	139833719.0	139833875.0				3.31249	6.8497	5.03051
chr6	139833720.0	139833960.0													2.86567	5.4854	3.17998
chr6	139833724.0	139833889.0										2.78913	4.77079	2.6581
chr6	139833745.0	139834007.0							4.01544	9.68794	7.34567
chr6	139833755.0	139833991.0							2.42696	3.48601	1.71883
chr6	139834061.0	139834211.0										2.72405	4.45151	2.49176
chr6	139834122.0	139834359.0										3.2295	8.76016	6.27299
chr6	139834132.0	139834485.0													2.865285	5.4940750000000005	3.188855
chr6	139839513.0	139839683.0										2.42212	4.67948	2.75226
chr6	139839555.0	139840088.0							2.64448	4.528906666666667	2.6106200000000004
chr6	139839666.0	139839968.0							2.91236	5.062	3.07886
chr6	139846550.0	139846774.0													2.86349	5.30183	3.00837
chr6	139846599.0	139846876.0							4.92308	16.81214	14.38277
chr6	139846600.0	139846813.0							3.94826	10.32939	7.96238
chr6	139846624.0	139846834.0							3.82244	10.48681	8.09559
chr6	139846683.0	139846838.0				3.29734	6.1587	4.32259
chr6	139846990.0	139847861.0							5.875095	25.214795	22.75867
chr6	139847067.0	139847253.0							2.62976	4.54183	2.57747
chr6	139847068.0	139847339.0				3.00907	6.24417	4.50048
chr6	139847104.0	139847332.0													2.72031	4.76963	2.63151
chr6	139847138.0	139848111.0							4.46806	15.914203333333331	13.607786666666668
chr6	139847453.0	139847851.0				4.51215	10.96718	8.97737
chr6	139847463.0	139847815.0							7.27522	29.99668	27.2203
chr6	139847500.0	139847809.0										4.16619	10.08463	7.67555
chr6	139847503.0	139847653.0													2.67113	4.80522	2.61746
chr6	139847503.0	139847861.0				5.1193	15.29685	13.25942
chr6	139847517.0	139847926.0				4.18653	11.89177	9.98699
chr6	139848788.0	139849023.0													2.93824	5.86127	3.39868
chr6	139848897.0	139849095.0							2.68293	5.15675	3.15795
chr6	139848913.0	139849063.0										2.72405	4.45151	2.49176
chr6	139852570.0	139852727.0				3.47088	6.78805	4.92538
chr6	139853404.0	139853621.0													3.00214	6.03368	3.57549
chr6	139855857.0	139856220.0				3.1399	6.84266	5.07953
chr6	139856051.0	139856220.0				3.31249	6.8497	5.03051
chr6	139860283.0	139860498.0							4.48464	11.52598	9.11715
chr6	139860287.0	139860488.0							4.36853	10.91059	8.62129
chr6	139861304.0	139861513.0							3.39775	6.8414	4.719
chr6	139861358.0	139861532.0													2.53757	4.30715	2.26352
chr6	139862912.0	139863075.0							2.88299	4.99301	2.96442
chr6	139865214.0	139865486.0							2.42696	3.48601	1.71883
chr6	139866977.0	139867127.0							2.42696	3.48601	1.71883
chr6	139866977.0	139867185.0										2.72489	6.09774	3.91889
chr6	139866982.0	139867132.0							2.59089	4.1418	2.2739
chr6	139869928.0	139870090.0										2.56381	3.93063	2.06466
chr6	139869940.0	139870094.0													2.59275	4.44797	2.44324
chr6	139869984.0	139870140.0													2.86349	5.30183	3.00837
chr6	139870493.0	139870911.0				3.3841099999999997	6.5366800000000005	4.693985
chr6	139870723.0	139871077.0							2.91236	5.062	3.07886
chr6	139870737.0	139870894.0				3.46306	7.46563	5.62254
chr6	139871438.0	139871731.0							3.04315	5.55986	3.46776																					0.0018275499999999	2.0
chr6	139872718.0	139872886.0				2.87824	5.69795	3.97906
chr6	139872718.0	139872924.0							3.93391	9.19819	6.96959
chr6	139872728.0	139873118.0				2.86079	5.11766	3.38298
chr6	139877219.0	139877376.0													3.20536	6.99183	4.28593
chr6	139877835.0	139878267.0				4.23507	13.93791	11.99394
chr6	139877874.0	139878357.0							3.19458	8.84694	6.53285
chr6	139877875.0	139878415.0													3.20683	6.91059	4.225075
chr6	139877879.0	139878111.0										3.35196	6.7285	4.5161
chr6	139877895.0	139878045.0													2.67113	4.80522	2.61746
chr6	139877895.0	139878269.0				3.85784	10.671125	8.77624
chr6	139877895.0	139878326.0							3.54156	10.79166	8.50978
chr6	139877895.0	139878476.0				3.23528	9.02599	7.1951
chr6	139877895.0	139878627.0										3.12858	8.19997	5.76339
chr6	139878002.0	139878284.0							4.27136	12.74857	10.30577
chr6	139878194.0	139878815.0													3.29301	7.01714	4.26695
chr6	139878261.0	139878485.0										3.28125	6.55283	4.35157
chr6	139878694.0	139878853.0													2.67113	4.80522	2.61746
chr6	139881028.0	139881600.0							4.762695	20.850995	18.55011
chr6	139881316.0	139881553.0							4.35045	13.60963	11.1434
chr6	139881326.0	139881602.0							7.15321	39.69748	36.76774
chr6	139881729.0	139882090.0										4.00595	9.38512	7.00511
chr6	139881739.0	139882141.0							4.22961	12.91226	10.46549																		1.0	1.0	upstream_gene_variant
chr6	139881739.0	139882193.0							4.25944	15.7015	13.15627																		1.0	1.0	upstream_gene_variant
chr6	139881741.0	139882188.0				4.870465	24.26982	22.15874																					1.0	1.0	upstream_gene_variant
chr6	139881741.0	139882193.0				3.762505	13.76219	11.790315	3.959215	13.374385	11.054655																		1.0	1.0	upstream_gene_variant
chr6	139881757.0	139882048.0										3.09904	5.89258	3.6165
chr6	139882352.0	139882624.0				2.7122	6.05602	4.23303
chr6	139882428.0	139882641.0				2.892	7.54561	5.70057
chr6	139882940.0	139883564.0				7.56805	54.75554	52.443825
chr6	139882943.0	139883566.0				6.5758849999999995	35.368885	33.102055
chr6	139882945.0	139883569.0				8.6454	49.812375	47.352705
chr6	139884716.0	139885039.0													2.53757	4.30715	2.26352
chr6	139887563.0	139887776.0							2.59089	4.1418	2.2739
chr6	139888623.0	139889359.0				5.119303333333334	15.56966	13.540733333333334
chr6	139888625.0	139889328.0				5.46664	15.45098	13.374025
chr6	139888625.0	139889330.0				6.14897	23.62151	21.54645
chr6	139891507.0	139891769.0				3.00907	6.24417	4.50048
chr6	139891519.0	139891772.0				2.60316	3.86825	2.16857
chr6	139894330.0	139894844.0							3.36348	6.75699	4.56345
chr6	139894354.0	139894718.0				3.31249	6.8497	5.03051
chr6	139894379.0	139894917.0							3.07415	5.806690000000001	3.82875
chr6	139894412.0	139894953.0							3.20051	6.35017	4.19687
chr6	139894419.0	139894670.0										2.72405	4.45151	2.49176
chr6	139894426.0	139894723.0										2.62397	5.60905	3.50889
chr6	139894492.0	139894642.0													2.80469	5.32355	2.99547
chr6	139895312.0	139895515.0							3.35292	6.95345	4.74922
chr6	139896040.0	139896190.0							2.59089	4.1418	2.2739
chr6	139901097.0	139901279.0							3.07415	5.63398	3.59761
chr6	139904220.0	139904468.0				4.51215	10.96718	8.97737
chr6	139904268.0	139904468.0				3.31249	6.8497	5.03051
chr6	139904400.0	139904579.0							3.04315	5.55986	3.46776
chr6	139905414.0	139905685.0							6.71429	25.38751	22.65587
chr6	139905429.0	139905917.0							5.960395	22.488105	20.030035
chr6	139905429.0	139905965.0							5.2491	16.78407	14.40387
chr6	139905473.0	139905644.0				2.87824	5.69795	3.97906
chr6	139905767.0	139905963.0													3.33891	7.58326	4.77184
chr6	139905773.0	139906017.0							3.0	5.83711	3.73734
chr6	139906648.0	139906892.0							2.89436	5.38033	3.33762
chr6	139917931.0	139918271.0							2.47678	3.73336	1.94101
chr6	139918327.0	139918477.0							2.56265	3.92802	2.0566
chr6	139918418.0	139918609.0													2.57714	4.25874	2.27398
chr6	139925988.0	139926907.0							11.205365	130.98049	127.313115
chr6	139926010.0	139926941.0							10.80652	169.33395000000002	165.76062000000002
chr6	139926021.0	139926884.0							9.34982	117.908995	114.31274
chr6	139926063.0	139926877.0										6.179665	26.458745	23.67942
chr6	139926077.0	139926877.0										4.12685	15.059485	12.291335
chr6	139926127.0	139926897.0										4.8966433333333335	15.791869999999998	13.15531
chr6	139927305.0	139927590.0				3.99151	8.79604	6.86468
chr6	139927387.0	139927549.0													2.53757	4.30715	2.26352
chr6	139927391.0	139927619.0				3.92488	10.53313	8.65775
chr6	139927823.0	139928002.0				3.16192	6.25252	4.45911
chr6	139932966.0	139933116.0										2.42212	4.67948	2.75226															1.0	0.0	intergenic_variant
chr6	139933047.0	139933294.0										2.63418	4.24306	2.23146
chr6	139933682.0	139933893.0							2.66854	4.63973	2.70878
chr6	139939152.0	139939487.0							10.51095	51.05616	48.20232
chr6	139939181.0	139939476.0							7.84813	29.75179	26.97876
chr6	139939195.0	139939493.0							7.59494	30.01437	27.21191
chr6	139939272.0	139939476.0				5.55341	15.73113	13.64233
chr6	139939273.0	139939476.0				4.81817	13.74466	11.73684
chr6	139939282.0	139939457.0				3.79405	9.87456	8.01489
chr6	139940802.0	139940952.0													2.86567	5.4854	3.17998
chr6	139943467.0	139943706.0				7.37782	28.36388	26.14181
chr6	139943485.0	139943710.0				8.54987	32.81155	30.49516
chr6	139943485.0	139943712.0				7.06478	29.78318	27.64357
chr6	139943939.0	139944089.0				3.67893	7.76985	5.87496
chr6	139944411.0	139944647.0							4.11494	10.23693	7.8534
chr6	139944481.0	139945501.0				4.96873	14.51435	12.49151
chr6	139944482.0	139944649.0				3.64443	7.43797	5.55091
chr6	139944492.0	139944724.0				3.79405	9.87456	8.01489
chr6	139944497.0	139944647.0							2.42696	3.48601	1.71883
chr6	139944897.0	139945332.0							2.58876	3.9868	2.13746
chr6	139944909.0	139945090.0													2.80469	5.32355	2.99547
chr6	139960738.0	139960955.0				3.53239	8.60118	6.77538
chr6	139960756.0	139960955.0				2.71022	4.58182	2.88111
chr6	139960759.0	139960963.0				3.29734	6.1587	4.32259
chr6	139961594.0	139961755.0							2.42696	3.48601	1.71883
chr6	139962271.0	139962500.0													2.80469	5.32355	2.99547
chr6	139962614.0	139962921.0							3.55955	7.47498	5.31745
chr6	139962681.0	139963307.0				2.60316	3.86825	2.16857
chr6	139962763.0	139962932.0				3.01135	5.67488	3.90945
chr6	139963062.0	139963367.0							4.26735	10.9425	8.53251
chr6	139963132.0	139963311.0							2.56265	3.92802	2.0566
chr6	139963132.0	139963507.0							2.42696	3.48601	1.71883
chr6	139965305.0	139965465.0													2.72031	4.76963	2.63151
chr6	139965438.0	139965636.0										2.56381	3.93063	2.06466
chr6	139974663.0	139974849.0							3.35292	6.95345	4.74922
chr6	139976095.0	139976278.0							2.59089	4.1418	2.2739
chr6	139977698.0	139978373.0				8.87574	114.75997	111.9593
chr6	139977708.0	139978269.0				8.85102	95.41771	92.66569
chr6	139977713.0	139978363.0				9.35252	149.27335	146.54581
chr6	139980764.0	139981029.0				2.42271	10.39731	8.52952
chr6	139980766.0	139980946.0				2.24318	6.40751	4.5644
chr6	139980766.0	139981014.0				2.07299	5.87714	4.10527
chr6	139980818.0	139981031.0													3.20536	6.99183	4.28593
chr6	139981292.0	139981550.0				2.50383	8.47835	6.56047
chr6	139981344.0	139981564.0				2.89167	13.85402	11.84464
chr6	139981740.0	139982176.0				8.61759	97.5193	94.75676
chr6	139981760.0	139982176.0							11.81175	135.9245	132.51859
chr6	139981775.0	139982176.0							12.09576	105.02827	101.5379
chr6	139981790.0	139982174.0							11.65376	122.10049	118.46806
chr6	139981792.0	139982176.0				10.05648	174.31984	171.51511
chr6	139981792.0	139982430.0				5.85187	68.8373	66.453345
chr6	139981903.0	139982101.0										3.05344	5.77968	3.64981
chr6	139982301.0	139982473.0				2.77635	10.83666	8.85441
chr6	139982696.0	139983039.0							8.31063	70.28204	67.0447
chr6	139982698.0	139983039.0							11.34709	129.35493	125.9845
chr6	139982709.0	139983013.0							7.13087	44.8845	41.92046
chr6	139982709.0	139983018.0										7.76847	30.53973	27.70077
chr6	139982719.0	139982992.0				3.33409	18.21859	16.13342
chr6	139982726.0	139982957.0										3.63318	11.12774	8.48412
chr6	139982748.0	139982976.0				3.29437	15.53738	13.45497
chr6	139982766.0	139983018.0										6.81788	24.32302	21.4394
chr6	139982772.0	139982922.0				1.88786	4.94355	3.27164
chr6	139983823.0	139984135.0										3.73411	11.74964	9.07593
chr6	139983916.0	139984113.0				2.39833	7.48569	5.69601
chr6	139983920.0	139984070.0				2.04634	4.42163	2.74271
chr6	139984823.0	139984991.0													3.00666	5.85437	3.40661
chr6	139986842.0	139987138.0													2.53757	4.30715	2.26352
chr6	139993456.0	139993722.0										2.78913	4.77079	2.6581
chr6	139994105.0	139994412.0							2.88299	4.99301	2.96442
chr6	139994190.0	139994412.0													3.00214	6.03368	3.57549
chr6	139996166.0	139996791.0				8.440285	43.643855	41.400659999999995
chr6	139996223.0	139997212.0				18.38926	126.57083	123.71671
chr6	139996227.0	139996825.0				17.33181	135.12556	132.44504
chr6	139996309.0	139996756.0							4.56376	13.65847	11.16657
chr6	139996355.0	139996912.0							8.19788	35.51673	32.81634
chr6	139996378.0	139996611.0													3.68444	9.0408	5.83763
chr6	139996418.0	139996756.0							3.36348	6.75699	4.56345
chr6	140000955.0	140001307.0										4.32643	10.80022	8.36439
chr6	140001048.0	140001347.0							3.55955	7.47498	5.31745
chr6	140001094.0	140001284.0										3.09904	5.89258	3.6165
chr6	140002482.0	140002851.0										4.96738	13.81274	11.28436
chr6	140002509.0	140002730.0										5.57827	17.34944	14.59185
chr6	140002522.0	140002672.0										2.42212	4.67948	2.75226
chr6	140003231.0	140003533.0							3.20051	6.35017	4.19687
chr6	140003408.0	140003596.0							3.55955	7.47498	5.31745
chr6	140006377.0	140006546.0							2.58876	3.9868	2.13746
chr6	140011374.0	140011529.0							2.75056	4.51255	2.59129
chr6	140014659.0	140014816.0													2.72921	4.95654	2.80222
chr6	140016968.0	140017191.0							2.91236	5.062	3.07886
chr6	140020119.0	140020280.0							2.56265	3.92802	2.0566
chr6	140020119.0	140020677.0				3.00907	6.24417	4.50048
chr6	140020501.0	140020685.0							4.11494	10.23693	7.8534
chr6	140022715.0	140022906.0													3.0718	6.41761	3.82853
chr6	140030011.0	140030168.0													2.80469	5.32355	2.99547
chr6	140030067.0	140030274.0							2.8957	5.20315	3.1751
chr6	140032107.0	140032295.0													3.1386	6.60061	3.98971
chr6	140032114.0	140032279.0							3.50532	7.57549	5.32657
chr6	140032355.0	140032505.0													2.53757	4.30715	2.26352
chr6	140037738.0	140038166.0							2.5887599999999997	3.99928	2.15506
chr6	140038021.0	140038223.0													3.41152	7.7875	4.87466
chr6	140038024.0	140038233.0										2.52304	5.13612	3.11994
chr6	140040284.0	140040549.0							3.04315	5.55986	3.46776
chr6	140040411.0	140040561.0							2.58876	3.9868	2.13746
chr6	140041968.0	140042418.0													2.73109	5.795035	3.36771
chr6	140042071.0	140042324.0													3.11231	6.52881	3.98217
chr6	140042138.0	140042330.0										2.42212	4.67948	2.75226
chr6	140042180.0	140042365.0							2.49267	3.91002	2.10406
chr6	140043275.0	140043546.0													3.14983	6.42641	3.82564
chr6	140043283.0	140043729.0				18.89809	296.00311	292.89273
chr6	140043283.0	140043750.0				18.03714	210.61298	207.40413
chr6	140043293.0	140044575.0				8.643886666666667	88.08277666666667	85.62815666666667
chr6	140043297.0	140043641.0													3.12139	7.36388	4.60953
chr6	140043439.0	140043608.0													2.59275	4.44797	2.44324
chr6	140043890.0	140044340.0				6.86761	45.90036	43.46347
chr6	140044116.0	140044565.0				3.9061	23.556415	21.577175
chr6	140044139.0	140044363.0										2.78913	4.77079	2.6581
chr6	140044232.0	140044565.0													2.40822	4.105695	2.15737
chr6	140044372.0	140044596.0							3.96254	9.54687	7.19215
chr6	140045043.0	140045628.0													2.86349	5.30183	3.00837
chr6	140045077.0	140045376.0							2.58876	3.9868	2.13746
chr6	140045157.0	140045537.0										2.56381	3.93063	2.06466
chr6	140045157.0	140045633.0							3.6192	7.86839	5.61315
chr6	140045279.0	140045784.0													4.36674	12.43589	8.64524
chr6	140045417.0	140045616.0										3.09904	5.89258	3.6165
chr6	140045474.0	140045624.0										2.42212	4.67948	2.75226
chr6	140049361.0	140049667.0				2.42522	5.49451	3.79276
chr6	140049509.0	140049710.0				2.7248	5.768	3.95386
chr6	140050091.0	140050617.0							4.81557	18.83231	16.24349
chr6	140050104.0	140050549.0										4.30438	11.04307	8.59995
chr6	140050112.0	140050546.0				2.64064	5.19394	3.41047
chr6	140050126.0	140050530.0				3.35968	9.66144	7.75078
chr6	140050156.0	140050500.0							5.29695	27.7255	25.12025
chr6	140050156.0	140050541.0							3.99443	14.35791	11.84707
chr6	140050160.0	140050418.0										4.1837	10.42174	7.84872
chr6	140050271.0	140050876.0				3.00636	8.803695000000001	6.99164
chr6	140050363.0	140050669.0													2.38664	4.04724	2.11017
chr6	140050726.0	140050879.0				3.19338	7.58598	5.69544
chr6	140050729.0	140051224.0				2.8334200000000003	6.655665	4.8549299999999995
chr6	140050856.0	140051246.0													4.19162	12.78781	9.47408
chr6	140050892.0	140051265.0													3.00214	6.03368	3.57549
chr6	140051540.0	140051950.0				7.456325	41.566725	39.226465
chr6	140051542.0	140051935.0				5.9453	24.14234	21.92698
chr6	140051542.0	140051949.0				9.5533	69.14523	66.73788
chr6	140051547.0	140052548.0							4.05727	16.082263333333334	13.635233333333334
chr6	140051559.0	140051916.0													3.00058	6.79444	4.15141
chr6	140051640.0	140052630.0							5.704295	34.073075	31.4438
chr6	140051771.0	140052648.0							5.04739	22.277135	19.69213
chr6	140052144.0	140052312.0				2.73484	5.46763	3.67471
chr6	140052151.0	140052301.0				2.80421	6.52945	4.72806
chr6	140052161.0	140052325.0										2.47923	3.73894	1.84006
chr6	140052204.0	140052575.0										2.70701	4.41217	2.49018
chr6	140052836.0	140053023.0				3.61228	9.57211	7.619
chr6	140052840.0	140053000.0							2.39044	5.36424	3.36172
chr6	140052850.0	140053046.0				3.58387	10.94743	9.00222
chr6	140052855.0	140053021.0				2.95652	8.15702	6.3464
chr6	140053240.0	140053458.0													3.00214	6.03368	3.57549
chr6	140056381.0	140056550.0													2.65252	4.75649	2.69381
chr6	140056406.0	140056567.0							2.33463	4.0307	2.14818				3.0504	6.35861	3.81922
chr6	140058685.0	140058835.0							2.49267	3.91002	2.0566
chr6	140061793.0	140062660.0				5.4948250000000005	19.54642	17.523895
chr6	140061793.0	140063207.0				5.04708	14.41304	12.3681575
chr6	140061800.0	140063028.0				5.0063775	15.2913775	13.2912175
chr6	140061848.0	140061998.0													2.53757	4.30715	2.26352
chr6	140061848.0	140062003.0							2.91333	5.42841	3.3656
chr6	140061872.0	140062095.0													2.57714	4.25874	2.27398
chr6	140062237.0	140063040.0							4.074775	10.32058	8.05983
chr6	140062451.0	140062671.0										3.52524	7.38938	5.11599
chr6	140062458.0	140062773.0							3.98258	11.25976	8.84091
chr6	140062466.0	140063003.0							3.23814	6.766415	4.580305
chr6	140062803.0	140063027.0										3.71884	8.37512	5.89448
chr6	140065746.0	140065896.0							2.32132	3.74585	1.95937
chr6	140066359.0	140066551.0							3.35933	8.31343	6.02116
chr6	140067561.0	140067810.0													3.54798	8.40615	5.34661
chr6	140067601.0	140067781.0							2.72282	4.44868	2.4931
chr6	140067862.0	140068031.0							2.56583	4.3794	2.48637
chr6	140068276.0	140068426.0													3.00666	5.85437	3.40661
chr6	140070654.0	140071898.0				4.316273333333333	11.651536666666669	9.71371
chr6	140070659.0	140070870.0										2.52304	5.13612	3.11994
chr6	140071043.0	140071488.0				5.03278	13.28367	11.24209
chr6	140071152.0	140071488.0				5.364	18.61684	16.60211
chr6	140071184.0	140071495.0							3.07415	5.63398	3.59761
chr6	140071256.0	140071426.0										3.04452	5.56315	3.44972
chr6	140071621.0	140071887.0				2.95025	4.96578	3.1903
chr6	140071626.0	140071904.0				4.18653	11.89177	9.98699
chr6	140073862.0	140074186.0							2.58876	3.9868	2.13746
chr6	140074052.0	140074288.0							2.69865	4.55396	2.64249
chr6	140074058.0	140074270.0													2.86567	5.4854	3.17998
chr6	140074102.0	140074279.0							2.88299	4.99301	2.96442
chr6	140074121.0	140074291.0													3.43618	7.62582	4.72974
chr6	140079367.0	140079651.0				2.95025	4.96578	3.1903
chr6	140079377.0	140079699.0				4.44819	13.30303	11.37111
chr6	140079387.0	140079748.0							4.41975	11.66305	9.22849
chr6	140079450.0	140079654.0							3.39775	6.8414	4.719
chr6	140079457.0	140079727.0							5.76597	17.87526	15.30595
chr6	140083061.0	140083223.0							2.74181	4.65771	2.70878
chr6	140085269.0	140085419.0							2.8957	5.20315	3.1751
chr6	140086680.0	140086895.0							2.8957	5.20315	3.1751
chr6	140092397.0	140092654.0										3.25399	6.48465	4.14416
chr6	140092456.0	140092618.0							2.72282	4.44868	2.4931
chr6	140094648.0	140094924.0							2.72011	4.76914	2.80654
chr6	140095849.0	140096066.0							2.84858	5.08767	3.09517
chr6	140097506.0	140097661.0							3.5982	8.05882	5.78738
chr6	140105636.0	140106271.0							5.33932	15.54273	13.13819
chr6	140105641.0	140106249.0							7.5278	27.81749	25.07307
chr6	140105771.0	140106271.0				7.46239	25.65392	23.41837
chr6	140105786.0	140106197.0							6.09621	20.45637	17.80984
chr6	140105788.0	140106269.0				5.1193	15.29685	13.25942
chr6	140105871.0	140106249.0				4.513605	13.665245	11.72688
chr6	140107035.0	140107233.0							3.55955	7.47498	5.31745
chr6	140107358.0	140107577.0				3.01135	5.67488	3.90945
chr6	140111260.0	140111410.0							2.42696	3.48601	1.71883
chr6	140113206.0	140113356.0							3.07415	5.63398	3.59761
chr6	140128271.0	140128697.0							2.42696	3.48601	1.71883
chr6	140128288.0	140129211.0							3.149926666666667	6.036273333333334	3.9400666666666666
chr6	140128290.0	140128480.0										3.02765	7.65321	5.27253
chr6	140128297.0	140128480.0										2.56381	3.93063	2.06466
chr6	140128374.0	140128697.0													2.72921	4.95654	2.80222
chr6	140128557.0	140129026.0													3.00666	5.85437	3.40661
chr6	140128829.0	140129005.0										3.20476	6.15169	3.97675
chr6	140128869.0	140129059.0													2.59275	4.44797	2.44324
chr6	140128874.0	140129328.0							2.993255	5.36999	3.36815
chr6	140128877.0	140129422.0													3.0718	6.41761	3.82853
chr6	140137664.0	140137831.0							3.39775	6.8414	4.719
chr6	140138620.0	140138950.0										3.43134	9.9193	7.34567
chr6	140138685.0	140138925.0							3.50532	7.57549	5.32657
chr6	140148037.0	140148290.0							2.75056	4.51255	2.59129																		1.0	0.0	upstream_gene_variant
chr6	140148063.0	140148262.0										2.62397	5.60905	3.50889															1.0	0.0	upstream_gene_variant
chr6	140148105.0	140148507.0							3.35292	6.95345	4.74922																		1.0	0.0	upstream_gene_variant
chr6	140148612.0	140148882.0							2.75056	4.51255	2.59129
chr6	140148654.0	140149013.0							3.20051	6.35017	4.19687
chr6	140148659.0	140148829.0										2.82581	6.60164	4.34967
chr6	140148661.0	140148859.0				2.87824	5.69795	3.97906
chr6	140153849.0	140154013.0				2.87824	5.69795	3.97906
chr6	140154722.0	140154903.0							2.56265	3.92802	2.0566
chr6	140157808.0	140158059.0							3.04811	5.76644	3.67173
chr6	140157814.0	140158287.0							2.56265	3.92802	2.0566
chr6	140159618.0	140159828.0													2.53757	4.30715	2.26352
chr6	140160077.0	140160227.0							2.42696	3.48601	1.71883
chr6	140160103.0	140160426.0							2.74329	4.66126	2.70878
chr6	140160165.0	140160361.0										2.47923	3.73894	1.84006
chr6	140168653.0	140168803.0										2.72405	4.45151	2.49176
chr6	140174248.0	140174406.0													2.72921	4.95654	2.80222
chr6	140174581.0	140175155.0				6.47441	22.86177	20.70756
chr6	140174587.0	140174880.0				4.84068	15.51221	13.54289
chr6	140174594.0	140174863.0				5.9005	17.42961	15.31139
chr6	140175177.0	140175997.0													2.863485	5.342575	3.04981
chr6	140175179.0	140175334.0							3.20332	6.14818	4.00148
chr6	140175493.0	140175967.0													3.20536	6.99183	4.28593
chr6	140175543.0	140176051.0							3.26473	6.94152	4.74922
chr6	140175556.0	140176007.0							2.706305	4.4217200000000005	2.54004
chr6	140175631.0	140176007.0													3.00214	6.03368	3.57549
chr6	140175770.0	140175984.0										2.72405	4.45151	2.49176
chr6	140177881.0	140178292.0							2.58876	3.9868	2.13746
chr6	140177896.0	140178474.0							2.586885	4.210915	2.35463
chr6	140177939.0	140178162.0													2.67113	4.80522	2.61746
chr6	140178142.0	140178329.0							2.57771	4.11087	2.21977
chr6	140180184.0	140180427.0													3.87314	10.10904	6.98288
chr6	140180238.0	140180430.0							2.44275	3.65567	1.852
chr6	140183615.0	140183838.0							3.96254	9.54687	7.19215																		1.0	0.0	intron_variant
chr6	140184859.0	140185009.0										2.88428	4.99607	2.95408
chr6	140185717.0	140185910.0							2.74329	4.66126	2.70878
chr6	140191017.0	140191294.0													2.57714	4.25874	2.27398
chr6	140197099.0	140197259.0													2.67113	4.80522	2.61746
chr6	140203615.0	140203894.0				4.51215	10.96718	8.97737
chr6	140203622.0	140204185.0				4.317365	12.693385	10.77889
chr6	140203637.0	140203835.0							2.59089	4.1418	2.2739
chr6	140203638.0	140203870.0				4.81817	13.74466	11.73684
chr6	140205679.0	140206126.0				2.776705	4.417015	2.679435
chr6	140205700.0	140206032.0				2.71022	4.58182	2.88111
chr6	140205862.0	140206022.0							2.75056	4.51255	2.59129
chr6	140205862.0	140206051.0													2.59275	4.44797	2.44324
chr6	140205880.0	140206186.0							4.10334	10.20559	7.82901
chr6	140205880.0	140206396.0				2.87824	5.7072400000000005	3.98944
chr6	140208327.0	140208634.0							7.28089	26.12899	23.54462
chr6	140208335.0	140208656.0							6.24647	20.46071	17.83993
chr6	140208373.0	140208613.0							5.16605	15.79245	13.2454
chr6	140209266.0	140209436.0													2.53757	4.30715	2.26352
chr6	140216622.0	140216802.0							2.42696	3.48601	1.71883
chr6	140218390.0	140218689.0										2.62397	5.60905	3.50889
chr6	140218404.0	140219364.0							3.65773	8.250160000000001	5.970685
chr6	140218434.0	140219496.0							2.993255	5.36999	3.36815
chr6	140218461.0	140218723.0										2.72405	4.45151	2.49176
chr6	140218622.0	140218836.0													2.53757	4.30715	2.26352
chr6	140218878.0	140219151.0													3.29301	7.01714	4.26695
chr6	140218932.0	140219567.0				3.2053149999999997	7.20036	5.432805
chr6	140219019.0	140219521.0							2.802905	4.720845000000001	2.7287600000000003
chr6	140219264.0	140219469.0										2.62397	5.60905	3.50889
chr6	140221384.0	140221602.0				3.1399	6.80826	5.04176
chr6	140221424.0	140221651.0							3.36348	6.75699	4.56345
chr6	140230417.0	140230768.0				2.87824	5.69795	3.97906
chr6	140236788.0	140236957.0							2.72282	4.44868	2.4931
chr6	140242173.0	140242502.0							3.20051	6.35017	4.19687
chr6	140244049.0	140244199.0							2.56265	3.92802	2.0566
chr6	140252665.0	140252955.0				2.88184	5.34855	3.60563
chr6	140256128.0	140256769.0				8.281225	36.30382	34.056095
chr6	140256172.0	140256839.0				8.15657	30.619465	28.358085
chr6	140256212.0	140256751.0				9.81219	50.56016	48.26018
chr6	140270193.0	140270511.0							2.75056	4.51255	2.59129
chr6	140270540.0	140270690.0				2.86079	5.11766	3.38298
chr6	140270877.0	140271088.0							2.58876	3.9868	2.13746
chr6	140281332.0	140281533.0				2.95025	4.96578	3.1903
chr6	140290033.0	140290494.0							3.39775	6.8414	4.719
chr6	140290052.0	140290924.0							3.2767150000000003	6.709334999999999	4.55125
chr6	140290076.0	140290494.0							2.8029	4.74394	2.76218
chr6	140290176.0	140290479.0													3.00666	5.85437	3.40661
chr6	140290314.0	140290489.0													3.00214	6.03368	3.57549
chr6	140290625.0	140291342.0							3.074155	5.644715	3.611935
chr6	140290648.0	140291425.0							3.256703333333333	6.448683333333332	4.323286666666667
chr6	140290665.0	140290993.0													2.86349	5.30183	3.00837
chr6	140290694.0	140291289.0				3.387775	7.268145	5.447839999999999
chr6	140290739.0	140290918.0										2.78913	4.77079	2.6581
chr6	140290800.0	140291166.0										2.52304	5.13612	3.11994
chr6	140291060.0	140291408.0							3.96254	9.54687	7.19215
chr6	140291206.0	140291401.0										3.04452	5.56315	3.44972
chr6	140294160.0	140294312.0										2.72489	6.09774	3.91889
chr6	140303253.0	140303709.0							3.50532	7.57549	5.32657
chr6	140303392.0	140303552.0				2.7767	4.40446	2.66454
chr6	140303675.0	140303831.0							2.42696	3.48601	1.71883
chr6	140311245.0	140311459.0							3.72134	8.12737	5.93867
chr6	140312730.0	140313340.0							4.02085	9.98134	7.61204
chr6	140312747.0	140312945.0										3.43134	9.9193	7.34567
chr6	140312757.0	140313030.0							2.91236	5.062	3.07886
chr6	140312759.0	140313375.0				3.1619200000000003	6.340679999999999	4.55765
chr6	140312764.0	140313020.0				3.00907	6.24417	4.50048
chr6	140316268.0	140316463.0										2.78913	4.77079	2.6581
chr6	140316960.0	140317424.0				3.31249	6.8497	5.03051
chr6	140316983.0	140317326.0							3.10296	6.30265	4.16997
chr6	140316984.0	140317510.0							3.68381	8.03262	5.76212
chr6	140317019.0	140317263.0				4.18653	11.89177	9.98699
chr6	140318309.0	140318486.0													2.86349	5.30183	3.00837
chr6	140318336.0	140318486.0										3.25399	6.48465	4.14416
chr6	140318341.0	140318491.0							2.74329	4.66126	2.70878
chr6	140323956.0	140324207.0													2.80469	5.32355	2.99547
chr6	140324002.0	140324314.0							3.55955	7.47498	5.31745
chr6	140326033.0	140326188.0							2.69865	4.55396	2.64249
chr6	140326053.0	140326244.0							3.38437	6.80848	4.69872
chr6	140326175.0	140326499.0													2.72031	4.76963	2.63151
chr6	140326349.0	140326518.0										2.42212	4.67948	2.75226
chr6	140326491.0	140326811.0													3.00214	6.03368	3.57549
chr6	140326696.0	140326914.0							2.56265	3.92802	2.0566
chr6	140328556.0	140328706.0							2.79286	4.77967	2.83835
chr6	140328765.0	140329058.0										3.56389	7.7267	5.28548
chr6	140329577.0	140329778.0										2.47923	3.73894	1.84006
chr6	140334548.0	140334703.0													2.57714	4.25874	2.27398
chr6	140334996.0	140335158.0							2.70848	4.74003	2.75765
chr6	140336691.0	140337002.0										2.82581	6.60164	4.34967
chr6	140336696.0	140337084.0													2.59275	4.44797	2.44324
chr6	140336763.0	140337150.0							2.7027	5.69967	3.63104
chr6	140337223.0	140337673.0							2.7272	4.706855	2.7787249999999997
chr6	140337384.0	140337664.0										3.365	6.76073	4.53291
chr6	140337457.0	140337607.0										2.78913	4.77079	2.6581
chr6	140337475.0	140337714.0										2.62397	5.60905	3.50889
chr6	140337513.0	140337735.0													2.67113	4.80522	2.61746
chr6	140338071.0	140338738.0							2.5072	4.80942	2.8480350000000003
chr6	140339664.0	140339949.0										3.20476	6.15169	3.97675
chr6	140339675.0	140339982.0							2.97994	6.73115	4.5544
chr6	140339676.0	140340003.0													4.86793	14.56933	10.70015
chr6	140339756.0	140339983.0							3.20856	7.00076	4.79516
chr6	140340437.0	140340691.0							2.30415	3.82239	2.02704
chr6	140341313.0	140341615.0													2.59275	4.44797	2.44324
chr6	140342793.0	140342952.0													2.93824	5.86127	3.39868
chr6	140344261.0	140344765.0				3.99151	8.79604	6.86468
chr6	140344577.0	140344753.0				3.31249	6.8497	5.03051
chr6	140347471.0	140347855.0				2.86079	5.11766	3.38298
chr6	140354912.0	140355065.0													2.86567	5.4854	3.17998
chr6	140359483.0	140359838.0							2.50368	3.93615	2.12713
chr6	140360412.0	140360974.0							3.81013	8.87287	6.54963
chr6	140360536.0	140360871.0										2.56381	3.93063	2.06466
chr6	140360654.0	140361008.0							5.03541	14.34909	11.97229
chr6	140360695.0	140360939.0							3.04315	5.55986	3.46776
chr6	140363973.0	140364146.0							2.58876	3.9868	2.13746
chr6	140366619.0	140367686.0				9.367186666666669	54.76371666666666	52.6039
chr6	140366836.0	140367443.0				13.34458	93.43698	91.100835
chr6	140366846.0	140367373.0				13.0891	74.75172500000001	72.34806
chr6	140367487.0	140367706.0				3.27065	6.31132	4.47079
chr6	140371059.0	140371224.0													3.33891	7.58326	4.77184
chr6	140371430.0	140371653.0										2.62397	5.60905	3.50889
chr6	140375130.0	140375312.0							2.56265	3.92802	2.0566
chr6	140375236.0	140375468.0							3.35292	6.95345	4.74922
chr6	140384901.0	140385148.0							3.96254	9.54687	7.19215
chr6	140385324.0	140385554.0							3.07415	5.63398	3.59761
chr6	140387606.0	140387806.0										2.72405	4.45151	2.49176
chr6	140387790.0	140387972.0													2.59275	4.44797	2.44324
chr6	140395251.0	140395440.0													3.1386	6.60061	3.98971
chr6	140398829.0	140399051.0													2.93824	5.86127	3.39868
chr6	140399237.0	140399398.0							2.91236	5.062	3.07886
chr6	140401805.0	140401962.0				2.60316	3.86825	2.16857
chr6	140401930.0	140402114.0										2.56381	3.93063	2.06466
chr6	140404518.0	140404809.0				2.74741	5.17031	3.4784
chr6	140408164.0	140408398.0							3.96254	9.54687	7.19215
chr6	140408223.0	140408393.0										2.52304	5.13612	3.11994
chr6	140408241.0	140408452.0							3.07415	5.63398	3.59761
chr6	140408243.0	140408430.0													3.00666	5.85437	3.40661
chr6	140411100.0	140411307.0							3.07242	6.02405	3.91083																		1.0	0.0	intron_variant
chr6	140415339.0	140415742.0							4.04494	9.48556	7.24291
chr6	140427512.0	140427811.0							3.35292	6.95345	4.74922
chr6	140427513.0	140428088.0							4.20674	10.19003	7.92332
chr6	140427661.0	140428202.0				5.26987	16.0918	14.04017
chr6	140427875.0	140428192.0				4.70985	14.76396	12.8067
chr6	140427887.0	140428188.0				5.20632	14.08557	12.02777
chr6	140427915.0	140428233.0							2.59089	4.1418	2.2739
chr6	140433889.0	140434190.0							3.81013	8.87287	6.54963
chr6	140433899.0	140434084.0													2.72921	4.95654	2.80222
chr6	140433973.0	140434167.0										2.56381	3.93063	2.06466
chr6	140436123.0	140436928.0				17.90738	229.2272	225.99146
chr6	140436151.0	140436924.0				10.50263	86.56473	83.94141
chr6	140436189.0	140436877.0				18.85268	312.0712	308.92624
chr6	140436262.0	140436431.0							2.58876	3.9868	2.13746
chr6	140437145.0	140437333.0													3.00666	5.85437	3.40661
chr6	140438054.0	140438227.0							3.14136	6.20028	4.13295
chr6	140438060.0	140438221.0										2.88428	4.99607	2.95408
chr6	140438077.0	140438227.0							2.67417	4.65391	2.70878
chr6	140438131.0	140438424.0										2.47923	3.73894	1.84006
chr6	140441248.0	140441581.0										4.16619	10.08463	7.67555
chr6	140441263.0	140441699.0				9.90888	110.84018	108.24765
chr6	140441275.0	140441648.0				8.30325	54.10433	51.60339
chr6	140441280.0	140441752.0							6.11664	21.78253	19.26365
chr6	140441321.0	140441704.0				7.32394	55.14753	52.68699
chr6	140441340.0	140441841.0							4.40967	12.25399	9.80395
chr6	140441343.0	140441685.0							5.74887	18.62718	16.04426
chr6	140441362.0	140441596.0										4.33865	11.13572	8.53743
chr6	140442106.0	140442291.0													2.67113	4.80522	2.61746
chr6	140445674.0	140445920.0				3.09221	7.47325	5.68383
chr6	140445714.0	140445935.0				3.15167	6.84141	5.03051
chr6	140445758.0	140445937.0				2.8125	4.82637	3.06962
chr6	140446337.0	140446593.0							3.04811	5.76644	3.67173
chr6	140446361.0	140446575.0							2.72282	4.44868	2.4931
chr6	140446411.0	140446618.0				3.40156	7.98737	6.18
chr6	140446415.0	140446632.0				5.1193	15.29685	13.25942
chr6	140449367.0	140449522.0							2.59089	4.1418	2.2739
chr6	140449448.0	140449618.0							2.56265	3.92802	2.0566
chr6	140449751.0	140449933.0													2.86567	5.4854	3.17998
chr6	140452770.0	140453055.0							3.50532	7.57549	5.32657
chr6	140454481.0	140454706.0													3.14983	6.42641	3.82564
chr6	140454678.0	140454833.0							3.65773	8.21552	5.9274
chr6	140456830.0	140456980.0													2.86349	5.30183	3.00837
chr6	140462722.0	140463221.0				3.210565	5.921215	4.107725
chr6	140462724.0	140463110.0				4.96873	14.51435	12.49151
chr6	140462845.0	140463110.0				3.92488	10.53313	8.65775
chr6	140463415.0	140463583.0				3.46306	7.46563	5.62254
chr6	140463425.0	140463594.0				3.12379	5.55092	3.74364
chr6	140474146.0	140474350.0							3.35292	6.95345	4.74922
chr6	140474887.0	140475421.0				7.98058	36.37521	34.17796
chr6	140475128.0	140475411.0				7.07668	26.49295	24.29279
chr6	140475161.0	140475431.0				6.76822	21.88834	19.7023
chr6	140478711.0	140479103.0				4.68569	11.72397	9.71639
chr6	140478820.0	140479110.0				4.44819	13.30303	11.37111
chr6	140480904.0	140481153.0							3.20332	6.14818	4.00148
chr6	140480974.0	140481177.0										3.20476	6.15169	3.97675
chr6	140486115.0	140486583.0				8.24224	38.32375	36.11091
chr6	140486120.0	140486399.0				10.38917	48.80055	46.38757
chr6	140486159.0	140486399.0				7.11531	23.75033	21.53914
chr6	140486685.0	140487052.0				3.91476	9.41863	7.5127
chr6	140486868.0	140487247.0				2.9436549999999997	5.989285	4.26008
chr6	140487981.0	140488315.0										2.52304	5.13612	3.11994
chr6	140488165.0	140488383.0							2.8957	5.20315	3.1751
chr6	140497395.0	140497641.0													2.59275	4.44797	2.44324
chr6	140498094.0	140498317.0				2.87824	5.69795	3.97906
chr6	140500931.0	140501081.0							2.88299	4.99301	2.96442
chr6	140501460.0	140501610.0				2.60316	3.86825	2.16857
chr6	140510467.0	140510617.0													2.67113	4.80522	2.61746
chr6	140531864.0	140532014.0										2.78913	4.77079	2.6581
chr6	140532257.0	140532414.0							2.56265	3.92802	2.0566
chr6	140537157.0	140538368.0				9.41366	82.43927000000001	79.96289333333333
chr6	140537203.0	140538329.0				8.02726	69.5824975	67.20876
chr6	140537218.0	140538311.0				7.91386	82.8841875	80.651435
chr6	140537913.0	140538068.0							3.04315	5.55986	3.46776
chr6	140538977.0	140539159.0				2.51216	5.96056	4.14051
chr6	140539004.0	140539168.0				3.48525	14.35146	12.40289
chr6	140541261.0	140541506.0							2.56265	3.92802	2.0566
chr6	140548025.0	140548175.0										2.63418	4.24306	2.23146
chr6	140554287.0	140555013.0							2.72282	4.44868	2.4931
chr6	140554300.0	140554478.0										2.88428	4.99607	2.95408
chr6	140554305.0	140554977.0				3.31249	6.859075	5.040825
chr6	140554310.0	140554887.0				2.74741	5.17031	3.4784
chr6	140554322.0	140555018.0							2.971905	5.484795	3.4234150000000003
chr6	140554328.0	140554524.0							2.75056	4.51255	2.59129
chr6	140554374.0	140554764.0													2.86567	5.4854	3.17998
chr6	140554634.0	140554882.0										2.63418	4.24306	2.23146
chr6	140554676.0	140554972.0							2.91236	5.062	3.07886
chr6	140555349.0	140555513.0										3.04452	5.56315	3.44972
chr6	140555378.0	140555536.0							2.74329	4.66126	2.70878
chr6	140555386.0	140555546.0							2.56265	3.92802	2.0566
chr6	140558483.0	140558693.0							2.74329	4.66126	2.70878
chr6	140560149.0	140560299.0										2.72489	6.09774	3.91889
chr6	140566410.0	140567216.0				7.56833	40.984875	38.872045
chr6	140566477.0	140567226.0				6.176703333333333	24.45106	22.38679
chr6	140566745.0	140567278.0				7.803380000000001	29.30489	27.066445
chr6	140567373.0	140567788.0				7.33048	33.60067	31.32291
chr6	140567525.0	140567772.0				8.48057	37.50026	35.13778
chr6	140567525.0	140567788.0				9.57079	62.71924	60.34626
chr6	140568922.0	140569072.0										2.56381	3.93063	2.06466
chr6	140572081.0	140572558.0				7.52838	29.31252	27.07973
chr6	140572081.0	140572571.0				8.11141	37.34602	35.1409
chr6	140572081.0	140572777.0				5.72695	16.57395	14.47025
chr6	140573009.0	140573257.0													2.72921	4.95654	2.80222
chr6	140573713.0	140573863.0							2.74329	4.66126	2.70878
chr6	140585790.0	140586096.0										2.92673	7.12029	4.801
chr6	140585895.0	140586788.0							3.155055	5.951700000000001	3.89893
chr6	140585902.0	140586721.0							3.2005100000000004	6.38932	4.250835
chr6	140585903.0	140586088.0										2.63418	4.24306	2.23146
chr6	140585912.0	140586290.0													3.41152	7.7875	4.87466
chr6	140586530.0	140586768.0										2.78913	4.77079	2.6581
chr6	140599640.0	140599790.0							2.75056	4.51255	2.59129
chr6	140599983.0	140600135.0							2.58876	3.9868	2.13746
chr6	140610209.0	140610450.0				3.27073	7.38954	5.60187
chr6	140610277.0	140610427.0				2.71022	4.58182	2.88111
chr6	140612470.0	140612643.0													3.47247	8.19127	5.28557
chr6	140620711.0	140621057.0							2.74329	4.66126	2.70878
chr6	140620730.0	140621147.0							3.04315	5.55986	3.46776
chr6	140620856.0	140621039.0							3.07415	5.63398	3.59761
chr6	140623566.0	140623860.0				3.16192	6.25252	4.45911
chr6	140623798.0	140623948.0							2.42696	3.48601	1.71883
chr6	140624212.0	140624362.0													2.72921	4.95654	2.80222
chr6	140625553.0	140625955.0							2.72282	4.44868	2.4931
chr6	140632918.0	140633265.0							3.72134	8.12737	5.93867
chr6	140632968.0	140633180.0							2.8957	5.20315	3.1751
chr6	140636210.0	140636442.0							3.20051	6.35017	4.19687
chr6	140636993.0	140637232.0							2.42696	3.48601	1.71883
chr6	140636995.0	140637197.0													2.67113	4.80522	2.61746
chr6	140640188.0	140640362.0							3.20051	6.35017	4.19687
chr6	140654004.0	140654215.0							2.8957	5.20315	3.1751
chr6	140671892.0	140672224.0							4.04494	9.48556	7.24291
chr6	140671932.0	140672229.0				4.3386	10.22652	8.25535
chr6	140671939.0	140672238.0				3.79405	9.87456	8.01489
chr6	140671953.0	140672216.0							4.26735	10.9425	8.53251
chr6	140671996.0	140672146.0							2.88299	4.99301	2.96442
chr6	140675477.0	140675677.0										2.62397	5.60905	3.50889
chr6	140675492.0	140675797.0							3.69004	8.55207	6.24993
chr6	140675554.0	140675857.0													2.59275	4.44797	2.44324
chr6	140675637.0	140675797.0													2.86349	5.30183	3.00837
chr6	140675654.0	140675864.0													2.67113	4.80522	2.61746
chr6	140676977.0	140677127.0							2.58876	3.9868	2.13746
chr6	140678274.0	140678812.0							3.80224	8.640325	6.466864999999999
chr6	140678341.0	140678491.0							2.59089	4.1418	2.2739
chr6	140678394.0	140678734.0							3.04315	5.55986	3.46776
chr6	140678457.0	140678607.0										2.78913	4.77079	2.6581
chr6	140683653.0	140683865.0							3.07415	5.63398	3.59761
chr6	140684766.0	140684947.0							3.20332	6.14818	4.00148
chr6	140684837.0	140684987.0							2.42696	3.48601	1.71883
chr6	140702289.0	140702503.0										3.25399	6.48465	4.14416
chr6	140702658.0	140702836.0										3.20476	6.15169	3.97675
chr6	140702686.0	140702917.0													4.29523	11.61947	8.02282
chr6	140702708.0	140702863.0										2.52304	5.13612	3.11994
chr6	140702769.0	140702919.0													2.59275	4.44797	2.44324
chr6	140705821.0	140706140.0							2.58876	3.9868	2.13746
chr6	140710959.0	140711287.0							2.42696	3.48601	1.71883
chr6	140710962.0	140711303.0				3.76419	8.75076	6.86448
chr6	140711095.0	140711345.0				3.81797	8.10758	6.19767
chr6	140717780.0	140717935.0							2.91236	5.062	3.07886
chr6	140718047.0	140718197.0				2.7767	4.40446	2.66454
chr6	140718136.0	140718286.0							2.59089	4.1418	2.2739
chr6	140721013.0	140721210.0							3.04811	5.76644	3.67173
chr6	140729992.0	140730224.0				4.21589	10.80197	8.85933
chr6	140736301.0	140736568.0							5.18178	15.47434	12.93379
chr6	140736303.0	140736897.0							4.77303	13.925355	11.69293
chr6	140736309.0	140736852.0							4.08423	9.746485	7.40242
chr6	140744005.0	140744382.0							2.58876	3.9868	2.13746
chr6	140744094.0	140744652.0							3.46386	7.46771	5.23587
chr6	140744218.0	140744404.0										3.365	6.76073	4.53291
chr6	140744931.0	140745266.0				3.00907	6.24417	4.50048
chr6	140745175.0	140745444.0										2.47923	3.73894	1.84006
chr6	140745419.0	140745584.0							2.75056	4.51255	2.59129
chr6	140760735.0	140760908.0										3.52524	7.38938	5.11599
chr6	140767131.0	140767354.0							2.74329	4.66126	2.70878
chr6	140767165.0	140767355.0													2.67113	4.80522	2.61746
chr6	140767204.0	140767392.0													2.86567	5.4854	3.17998
chr6	140767218.0	140767415.0							3.55955	7.47498	5.31745
chr6	140771115.0	140771309.0							2.75056	4.51255	2.59129
chr6	140772110.0	140772260.0							3.04811	5.76644	3.67173
chr6	140772578.0	140772827.0							3.68381	8.03262	5.76212
chr6	140772597.0	140772844.0							3.39775	6.8414	4.719
chr6	140772614.0	140772810.0							2.74329	4.66126	2.70878
chr6	140774016.0	140774737.0				14.52204	91.8185	89.30306
chr6	140774044.0	140774827.0				9.718465	42.812470000000005	40.505804999999995
chr6	140774086.0	140774865.0				9.109345	46.44186	44.241815
chr6	140780059.0	140780475.0							3.96254	9.54687	7.19215
chr6	140780059.0	140781152.0				3.210565	5.876915	4.05784
chr6	140780064.0	140780851.0				4.51703	12.35774	10.38606
chr6	140780123.0	140780540.0							3.20332	6.14818	4.00148
chr6	140780193.0	140781188.0							3.07415	5.63398	3.59761
chr6	140780380.0	140780590.0										2.82581	6.60164	4.34967
chr6	140780700.0	140780962.0							2.56265	3.92802	2.0566
chr6	140780732.0	140781138.0				2.74741	5.17031	3.4784
chr6	140782419.0	140782759.0							2.8957	5.20315	3.1751
chr6	140785859.0	140786266.0							2.75056	4.51255	2.59129																		1.0	0.0	intron_variant
chr6	140791295.0	140791482.0										3.09904	5.89258	3.6165
chr6	140793313.0	140793529.0				3.12379	5.55092	3.74364
chr6	140808172.0	140808359.0										2.56381	3.93063	2.06466
chr6	140808209.0	140808389.0							2.59089	4.1418	2.2739
chr6	140808508.0	140808837.0										2.92673	7.12029	4.801
chr6	140808611.0	140808853.0													3.57936	8.25176	5.21485
chr6	140808668.0	140808888.0													2.93824	5.86127	3.39868
chr6	140808721.0	140808922.0										2.63418	4.24306	2.23146
chr6	140817154.0	140817552.0				5.23317	17.82449	15.82073
chr6	140817208.0	140817481.0				2.60316	3.86825	2.16857
chr6	140820068.0	140820521.0							3.23595	6.22743	4.14501
chr6	140820125.0	140820509.0													3.00214	6.03368	3.57549
chr6	140820286.0	140820550.0										2.72489	6.09774	3.91889
chr6	140820447.0	140820597.0							2.72282	4.44868	2.4931
chr6	140821331.0	140821481.0													2.80469	5.32355	2.99547
chr6	140823494.0	140823811.0							3.50532	7.57549	5.32657
chr6	140823604.0	140823788.0													3.00666	5.85437	3.40661
chr6	140823614.0	140823772.0										2.72405	4.45151	2.49176
chr6	140823633.0	140823798.0				2.60316	3.86825	2.16857
chr6	140824972.0	140825187.0													2.93824	5.86127	3.39868
chr6	140833192.0	140833348.0							2.74329	4.66126	2.70878
chr6	140856078.0	140856255.0													3.0718	6.41761	3.82853
chr6	140857796.0	140859050.0				7.447959999999999	45.03010999999999	42.917095
chr6	140857804.0	140859059.0				9.429153333333334	67.07095666666667	64.61828000000001
chr6	140857809.0	140859135.0				7.045483999999999	37.052832	34.817084
chr6	140857815.0	140858064.0							4.53033	11.64667	9.33612
chr6	140857889.0	140858049.0							3.36348	6.75699	4.56345
chr6	140879397.0	140879650.0										3.09904	5.89258	3.6165
chr6	140879420.0	140879887.0							2.42696	3.48601	1.71883
chr6	140879944.0	140880250.0				3.53239	8.60118	6.77538
chr6	140879988.0	140880138.0				2.86079	5.11766	3.38298
chr6	140880194.0	140880456.0							3.55955	7.47498	5.31745
chr6	140897455.0	140897620.0							2.74329	4.66126	2.70878
chr6	140897920.0	140898513.0							2.993255	5.4141	3.42823
chr6	140898132.0	140898584.0				6.80312	27.96908	25.84698
chr6	140898356.0	140898577.0				7.11531	23.75033	21.53914
chr6	140898368.0	140898527.0							2.8957	5.20315	3.1751
chr6	140898375.0	140898597.0				5.87214	19.38944	17.2844
chr6	140901186.0	140901390.0							3.50532	7.57549	5.32657
chr6	140904991.0	140905146.0							3.07918	6.04139	3.98264
chr6	140904994.0	140905158.0										2.42212	4.67948	2.75226
chr6	140904998.0	140905185.0							3.125	5.95656	3.83761
chr6	140907207.0	140907634.0							3.00395	5.46572	3.40007
chr6	140907216.0	140907702.0							3.59521	8.78395	6.47235
chr6	140907271.0	140907558.0							3.58535	7.78179	5.613
chr6	140907302.0	140907665.0				3.64443	7.43797	5.55091
chr6	140907311.0	140907612.0				3.76419	8.75076	6.86448
chr6	140907316.0	140907528.0													3.0718	6.41761	3.82853
chr6	140907333.0	140907606.0										3.365	6.76073	4.53291
chr6	140907377.0	140907665.0										3.43134	9.9193	7.34567
chr6	140907906.0	140908485.0										3.17651	6.208634999999999	3.910855
chr6	140907909.0	140908351.0							2.94118	5.31392	3.26001
chr6	140907916.0	140908194.0										3.20476	6.15169	3.97675
chr6	140907928.0	140908337.0							2.98288	6.320475	4.203365
chr6	140907936.0	140908829.0							3.952693333333334	9.770663333333331	7.570206666666667
chr6	140907981.0	140908349.0													2.86349	5.30183	3.00837
chr6	140908034.0	140908531.0										2.82581	6.60164	4.34967
chr6	140908036.0	140908849.0				2.87824	5.69795	3.97906
chr6	140908077.0	140908819.0				2.776705	4.417015	2.679435
chr6	140908294.0	140908570.0										3.68547	8.03682	5.72362
chr6	140908420.0	140908856.0							2.42347	4.01283	2.19481
chr6	140909260.0	140909438.0				3.66322	9.23041	7.38721
chr6	140909285.0	140909438.0				2.95025	4.96578	3.1903
chr6	140915115.0	140915444.0							2.88299	4.99301	2.96442
chr6	140915205.0	140915471.0				4.0557	11.20568	9.31528
chr6	140915213.0	140915489.0				3.12379	5.55092	3.74364
chr6	140915232.0	140915471.0				3.46306	7.46563	5.62254
chr6	140915248.0	140915398.0							2.59089	4.1418	2.2739
chr6	140917408.0	140917569.0													2.80469	5.32355	2.99547
chr6	140918086.0	140918304.0													3.14983	6.42641	3.82564
chr6	140921393.0	140921970.0				15.52	84.38384	81.69005
chr6	140921406.0	140921932.0				8.130655	35.554115	33.32213
chr6	140921413.0	140921970.0				19.29382	143.6599	140.95065
chr6	140921541.0	140921894.0							5.94381	19.59781	16.96787
chr6	140921557.0	140921970.0							6.06544	19.52922	17.04926
chr6	140921644.0	140921916.0							4.64481	12.27187	9.84057
chr6	140921686.0	140921866.0										3.68547	8.03682	5.72362
chr6	140921721.0	140921922.0										2.63418	4.24306	2.23146
chr6	140922626.0	140922975.0													3.00666	5.85437	3.40661
chr6	140923111.0	140923382.0							2.72282	4.44868	2.4931
chr6	140932362.0	140932654.0													3.27506	7.18545	4.42248
chr6	140935427.0	140935580.0							2.42696	3.48601	1.71883
chr6	140937251.0	140937452.0							3.07415	5.63398	3.59761
chr6	140944314.0	140944473.0													2.72921	4.95654	2.80222
chr6	140944874.0	140945024.0							2.56265	3.92802	2.0566
chr6	140944915.0	140945148.0							3.50532	7.57549	5.32657																		1.0	0.0	regulatory_region_variant
chr6	140945028.0	140945222.0							2.42696	3.48601	1.71883																		1.0	0.0	regulatory_region_variant
chr6	140953332.0	140953577.0										2.92673	7.12029	4.801
chr6	140956879.0	140957936.0							8.686679999999999	66.17038	62.969855																		1.0	0.0	regulatory_region_variant
chr6	140956925.0	140957882.0							10.074675	77.47155000000001	74.19539																		1.0	0.0	regulatory_region_variant
chr6	140956942.0	140957892.0							11.054705	116.83591	113.54252																		1.0	0.0	regulatory_region_variant
chr6	140960511.0	140960865.0				3.53239	8.60118	6.77538
chr6	140960683.0	140960837.0				3.16192	6.25252	4.45911
chr6	140961523.0	140961677.0													2.72031	4.76963	2.63151
chr6	140964947.0	140965097.0							2.59089	4.1418	2.2739
chr6	140985175.0	140985481.0							2.72282	4.44868	2.4931
chr6	140986535.0	140986774.0							2.42696	3.48601	1.71883
chr6	140986612.0	140986889.0							2.74329	4.66126	2.70878
chr6	140998054.0	140998518.0							2.42696	3.48601	1.71883
chr6	141007393.0	141007581.0										2.56381	3.93063	2.06466
chr6	141007393.0	141007591.0										2.63418	4.24306	2.23146
chr6	141008562.0	141008746.0													2.86567	5.4854	3.17998
chr6	141012185.0	141012401.0							3.65773	8.21552	5.9274
chr6	141016720.0	141016956.0													2.67113	4.80522	2.61746
chr6	141020288.0	141020449.0							2.59089	4.1418	2.2739
chr6	141023104.0	141023336.0							2.42696	3.48601	1.71883
chr6	141025274.0	141026024.0													2.59275	4.44797	2.44324
chr6	141025830.0	141026045.0							3.04315	5.55986	3.46776
chr6	141025843.0	141026050.0										2.94408	5.32098	3.12037
chr6	141026779.0	141027250.0							2.72282	4.44868	2.4931
chr6	141026986.0	141027352.0							2.65686	4.55591	2.6409700000000003
chr6	141027075.0	141027277.0													2.72921	4.95654	2.80222
chr6	141035665.0	141035899.0													2.93824	5.86127	3.39868
chr6	141036086.0	141036353.0							2.59089	4.1418	2.2739
chr6	141039781.0	141039965.0							2.88299	4.99301	2.96442																					0.006449	1.0
chr6	141040156.0	141040325.0							3.21168	6.58848	4.4204
chr6	141040156.0	141040341.0										2.72405	4.45151	2.49176
chr6	141041511.0	141041977.0							4.04494	9.48556	7.24291
chr6	141041514.0	141041919.0							4.48464	11.52598	9.11715
chr6	141041519.0	141041828.0										3.20476	6.15169	3.97675
chr6	141041519.0	141042122.0							5.639	17.91368	15.31791
chr6	141041536.0	141042135.0				3.4669749999999997	8.38865	6.579115
chr6	141041573.0	141042025.0				2.860785	5.128349999999999	3.39528
chr6	141041595.0	141042090.0				4.51215	10.96718	8.97737
chr6	141046466.0	141046896.0				13.4754	82.14512	79.67305
chr6	141046472.0	141046856.0				7.37782	28.36388	26.14181
chr6	141046498.0	141046844.0				6.24759	19.17799	17.03166
chr6	141049069.0	141049219.0										2.35064	4.45589	2.59233
chr6	141050698.0	141050882.0													2.53757	4.30715	2.26352															0.006935	1.0
chr6	141051143.0	141051354.0							2.88299	4.99301	2.96442																					0.004956	1.0
chr6	141051459.0	141051665.0										2.97767	7.48125	5.13131
chr6	141051466.0	141051641.0							2.79823	4.96349	2.98258
chr6	141052883.0	141053091.0							2.91262	5.60906	3.54783
chr6	141053914.0	141054121.0							2.91236	5.062	3.07886
chr6	141054298.0	141054448.0										3.04452	5.56315	3.44972
chr6	141056282.0	141056479.0							3.20051	6.35017	4.19687
chr6	141068681.0	141069004.0							2.40793	3.70783	1.92581
chr6	141071443.0	141071593.0													2.57714	4.25874	2.27398
chr6	141071779.0	141072082.0				3.16192	6.25252	4.45911
chr6	141071867.0	141072025.0							2.95159	6.45716	4.29728
chr6	141072764.0	141073020.0										2.54873	4.04265	2.16347
chr6	141072903.0	141073053.0							2.12675	3.84644	2.04827
chr6	141074358.0	141074644.0										3.17604	9.1955	6.68126
chr6	141075138.0	141075354.0													2.67113	4.80522	2.61746
chr6	141075739.0	141075889.0							2.21435	4.1365	2.27393
chr6	141075835.0	141075989.0													3.57936	8.25176	5.21485
chr6	141077256.0	141078105.0				24.90101	289.65454	286.5582																					1.0	0.0	intergenic_variant	0.007134	1.0
chr6	141077289.0	141077439.0							2.86561	6.91257	4.72465																		1.0	0.0	intergenic_variant
chr6	141077383.0	141078210.0				10.6419	66.48730499999999	64.15475																					1.0	0.0	intergenic_variant	0.007134	1.0
chr6	141077422.0	141078202.0				19.84334	144.82271	141.89137																								0.007134	1.0
chr6	141077458.0	141078241.0							8.033215	42.09655	39.301355																					0.007134	1.0
chr6	141077538.0	141078241.0							9.230055	75.287875	72.55913500000001																					0.007134	1.0
chr6	141077615.0	141078023.0										7.21071	25.92887	23.15783																		0.007134	1.0
chr6	141077625.0	141078241.0							7.918285	50.974990000000005	48.083315																					0.007134	1.0
chr6	141077632.0	141078241.0										3.73411	11.74964	9.07593																		0.007134	1.0
chr6	141077719.0	141077938.0										4.33865	11.13572	8.53743
chr6	141082863.0	141083067.0							3.72134	8.12737	5.93867
chr6	141082935.0	141083140.0							2.59089	4.1418	2.2739
chr6	141095791.0	141095993.0							3.20332	6.14818	4.00148
chr6	141099017.0	141099231.0							2.72282	4.44868	2.4931
chr6	141099034.0	141099217.0										2.56381	3.93063	2.06466
chr6	141099081.0	141099293.0							3.07415	5.63398	3.59761
chr6	141100774.0	141100936.0							2.91236	5.062	3.07886
chr6	141100791.0	141100941.0										2.63418	4.24306	2.23146
chr6	141100854.0	141101076.0							2.74329	4.66126	2.70878
chr6	141101658.0	141101821.0										2.56381	3.93063	2.06466
chr6	141103148.0	141103548.0				3.96515	20.58671	18.46512
chr6	141103170.0	141103548.0				5.04618	42.87218	40.62574
chr6	141103205.0	141103548.0				3.87266	18.15917	16.03157
chr6	141105395.0	141105993.0				11.20543	113.96801	111.12588
chr6	141105456.0	141106023.0				11.92176	136.68369	133.78604
chr6	141105493.0	141106008.0				13.10409	208.96857	206.06674
chr6	141107567.0	141108011.0				11.94531	175.57919	172.77074
chr6	141107585.0	141108003.0				9.22087	79.63698	76.97011
chr6	141107592.0	141108011.0				10.65203	110.41131	107.631
chr6	141120722.0	141120936.0													2.57714	4.25874	2.27398
chr6	141121126.0	141121507.0							2.88299	4.99301	2.96442
chr6	141124165.0	141124475.0							2.91236	5.062	3.07886																		1.0	0.0	intergenic_variant	0.009225	1.0
chr6	141132734.0	141132884.0							2.56265	3.92802	2.0566
chr6	141135720.0	141135871.0							2.59089	4.1418	2.2739
chr6	141153921.0	141154082.0										2.94408	5.32098	3.12037
chr6	141155456.0	141155768.0										2.52304	5.13612	3.11994
chr6	141155471.0	141155741.0							2.526	3.989	2.17373
chr6	141161502.0	141161767.0							2.88299	4.99301	2.96442
chr6	141162082.0	141162245.0							2.88299	4.99301	2.96442
chr6	141164109.0	141164264.0										3.02765	7.65321	5.27253
chr6	141164147.0	141164315.0							2.75056	4.51255	2.59129
chr6	141164156.0	141164514.0							2.6926	4.53935	2.62952
chr6	141168054.0	141168412.0				2.86079	5.11766	3.38298
chr6	141168127.0	141168288.0				3.00907	6.24417	4.50048
chr6	141168133.0	141168283.0							2.47525	4.28629	2.403
chr6	141169513.0	141169763.0				6.2798	24.44088	22.3556
chr6	141169544.0	141169753.0				6.17327	21.10483	18.97479
chr6	141169544.0	141169768.0				7.63594	26.62072	24.37326
chr6	141170624.0	141171102.0							2.56265	3.92802	2.0566
chr6	141170707.0	141171411.0							2.966289999999999	5.2673266666666665	3.2717199999999997
chr6	141170784.0	141171269.0							4.38048	13.40016	10.91432
chr6	141170835.0	141171127.0				2.86079	5.11766	3.38298
chr6	141170890.0	141171138.0										2.94408	5.32098	3.12037
chr6	141171011.0	141171281.0													2.57714	4.25874	2.27398
chr6	141172985.0	141173138.0							2.34279	3.80222	2.00912
chr6	141175004.0	141175244.0										2.56381	3.93063	2.06466
chr6	141175012.0	141175227.0				2.87824	5.69795	3.97906
chr6	141175102.0	141175321.0							2.77372	4.90273	2.92728
chr6	141176590.0	141176765.0							2.59089	4.1418	2.2739
chr6	141183389.0	141183743.0				3.00907	6.24417	4.50048																					1.0	0.0	intergenic_variant
chr6	141183451.0	141183736.0				4.06533	10.10255	8.1778																					1.0	0.0	intergenic_variant
chr6	141183481.0	141183648.0													2.86349	5.30183	3.00837												1.0	0.0	intergenic_variant
chr6	141183482.0	141183686.0							3.65773	8.21552	5.9274																		1.0	0.0	intergenic_variant
chr6	141185292.0	141185586.0				3.16192	6.25252	4.45911
chr6	141185302.0	141185547.0				2.60316	3.86825	2.16857
chr6	141195375.0	141195733.0				3.40156	7.98737	6.18
chr6	141195427.0	141196005.0				3.03702	5.28158	3.4935650000000003
chr6	141195439.0	141196231.0							3.27764	6.43834	4.2751850000000005
chr6	141195498.0	141195682.0										3.09904	5.89258	3.6165
chr6	141195551.0	141196099.0				2.71022	4.58182	2.88111
chr6	141195729.0	141196024.0										2.56381	3.93063	2.06466
chr6	141195884.0	141196195.0							2.88184	5.34855	3.30839
chr6	141196071.0	141196229.0							2.91236	5.062	3.07886
chr6	141196560.0	141197078.0							2.42696	3.48601	1.71883
chr6	141196566.0	141197028.0							3.55619	8.18831	5.91111
chr6	141196595.0	141196823.0							2.72282	4.44868	2.4931
chr6	141196595.0	141197048.0													3.29301	7.01714	4.26695
chr6	141196644.0	141196921.0										2.88428	4.99607	2.95408
chr6	141196888.0	141197058.0										2.78913	4.77079	2.6581
chr6	141196918.0	141197073.0							3.36348	6.75699	4.56345
chr6	141199110.0	141199363.0							3.66242	7.9784	5.80263
chr6	141199134.0	141199335.0							2.73411	4.96923	2.98783
chr6	141204276.0	141204490.0				2.86079	5.11766	3.38298
chr6	141204768.0	141204969.0							3.88314	8.79779	6.58105
chr6	141206898.0	141207048.0										2.72405	4.45151	2.49176															1.0	0.0	intergenic_variant
chr6	141206898.0	141207234.0							2.97927	6.16125	4.03847																		1.0	0.0	intergenic_variant
chr6	141206947.0	141207244.0							2.49415	3.77291	1.97661
chr6	141207010.0	141207269.0							2.71429	4.75456	2.77084
chr6	141207129.0	141207540.0													2.933905	5.75954	3.377735
chr6	141207254.0	141207404.0										2.56381	3.93063	2.06466
chr6	141207849.0	141208011.0							2.84421	5.60471	3.54399
chr6	141207861.0	141208028.0							3.65939	8.7191	6.4153
chr6	141208223.0	141208533.0													2.67113	4.80522	2.61746
chr6	141208285.0	141208462.0							2.67983	4.66814	2.69231
chr6	141208300.0	141208478.0										2.82581	6.60164	4.34967
chr6	141209279.0	141209430.0										2.52304	5.13612	3.11994
chr6	141210725.0	141211204.0							3.594705	8.130825	6.032830000000001
chr6	141210980.0	141211200.0							5.6686	18.78878	16.20065
chr6	141211001.0	141211195.0							4.10324	11.34937	8.92807
chr6	141211006.0	141211182.0										2.62397	5.60905	3.50889
chr6	141212010.0	141212171.0				3.16192	6.25252	4.45911
chr6	141212040.0	141212624.0				9.28887	46.3825	44.11042
chr6	141212343.0	141212608.0				8.15657	29.57854	27.29668
chr6	141212343.0	141212624.0				9.63633	43.42472	41.05572
chr6	141212378.0	141212579.0							3.23595	6.22743	4.14501
chr6	141220843.0	141221027.0				3.12379	5.55092	3.74364
chr6	141220859.0	141221009.0							2.75056	4.51255	2.59129
chr6	141220870.0	141221027.0							3.04315	5.55986	3.46776
chr6	141221090.0	141221425.0							3.50532	7.57549	5.32657
chr6	141223634.0	141223784.0							3.20051	6.35017	4.19687
chr6	141244359.0	141244643.0							4.26735	10.9425	8.53251
chr6	141244416.0	141244714.0							3.55955	7.47498	5.31745
chr6	141247086.0	141247380.0							2.59089	4.1418	2.2739
chr6	141247108.0	141247406.0										2.72489	6.09774	3.91889
chr6	141247140.0	141247373.0							2.42696	3.48601	1.71883
chr6	141251841.0	141251996.0													3.43618	7.62582	4.72974
chr6	141255512.0	141255695.0							3.04811	5.76644	3.67173
chr6	141260506.0	141261834.0										3.642465	8.0285025	5.7673125
chr6	141260550.0	141261978.0				4.230143333333333	12.630963333333334	10.74788
chr6	141260556.0	141261867.0				4.55467	13.1444975	11.191345
chr6	141260595.0	141261949.0				4.0348975000000005	9.216535	7.294007499999999
chr6	141260622.0	141260987.0										2.62397	5.60905	3.50889
chr6	141260622.0	141261765.0							4.3475	11.511283333333331	9.168243333333333
chr6	141260622.0	141261861.0							3.698824	9.248884	6.975862000000001
chr6	141260645.0	141260857.0							3.65575	8.21034	6.0189
chr6	141260660.0	141260943.0										2.63418	4.24306	2.23146
chr6	141260893.0	141261225.0													2.86567	5.4854	3.17998
chr6	141260911.0	141261218.0													3.57936	8.25176	5.21485
chr6	141260963.0	141261958.0							6.013055	20.457395	17.993605
chr6	141261124.0	141261614.0										3.02765	7.65321	5.27253
chr6	141261501.0	141261777.0										3.09904	5.89258	3.6165
chr6	141264127.0	141264277.0				2.60316	3.86825	2.16857
chr6	141267408.0	141267568.0							2.59089	4.1418	2.2739
chr6	141274923.0	141275083.0							2.8957	5.20315	3.1751
chr6	141283349.0	141283652.0				3.64443	7.43797	5.55091
chr6	141283389.0	141283717.0							3.20051	6.35017	4.19687
chr6	141283451.0	141283652.0				3.79405	9.87456	8.01489
chr6	141283502.0	141283652.0				3.01135	5.67488	3.90945
chr6	141288411.0	141288945.0							4.48464	11.52598	9.11715
chr6	141288427.0	141288846.0										4.84425	19.28516	16.38536
chr6	141288470.0	141289192.0							2.912355	5.073265	3.09445
chr6	141288485.0	141288857.0							5.02937	14.68567	12.1645
chr6	141288485.0	141288867.0													2.57714	4.25874	2.27398
chr6	141288485.0	141289291.0				3.1399	6.816855	5.051175
chr6	141288493.0	141288682.0													2.53757	4.30715	2.26352
chr6	141288569.0	141289178.0				2.71022	4.58182	2.88111
chr6	141288576.0	141289319.0				3.2973350000000003	6.169485	4.33451
chr6	141288799.0	141289304.0										3.365	7.007630000000001	4.870105000000001
chr6	141288869.0	141289263.0										2.94408	5.32098	3.12037
chr6	141288962.0	141289401.0							5.48659	17.08868	14.51077
chr6	141288964.0	141289294.0										3.63318	11.12774	8.48412
chr6	141289054.0	141289415.0													3.00666	5.85437	3.40661
chr6	141295788.0	141296154.0							2.8956999999999997	5.245985	3.235385
chr6	141295944.0	141296105.0										2.82581	6.60164	4.34967
chr6	141309122.0	141309681.0							4.04494	9.899135	7.714040000000001
chr6	141309122.0	141309700.0							4.80077	14.430655	12.03627
chr6	141309149.0	141309650.0							3.52365	7.423025	5.19814
chr6	141309384.0	141309604.0				5.49483	19.41955	17.39413
chr6	141309417.0	141309600.0				3.64443	7.43797	5.55091
chr6	141309427.0	141309611.0				3.31249	6.8497	5.03051
chr6	141313917.0	141314294.0				4.57902	14.02746	12.08265
chr6	141313945.0	141314339.0				4.3386	10.22652	8.25535
chr6	141313989.0	141314280.0				3.61362	8.09954	6.23419
chr6	141314068.0	141314349.0							3.20332	6.14818	4.00148
chr6	141314078.0	141314340.0							4.01544	9.68794	7.43974
chr6	141314190.0	141314340.0							2.58807	4.28548	2.40241
chr6	141317691.0	141317960.0				2.86645	5.66569	3.95886
chr6	141317769.0	141317940.0							3.04811	5.76644	3.67173
chr6	141317810.0	141317960.0										2.56381	3.93063	2.06466
chr6	141321365.0	141321727.0				5.08762	19.14735	17.00434
chr6	141321368.0	141321672.0				6.50685	37.67757	35.47036
chr6	141321385.0	141321682.0				5.80448	26.47511	24.27718
chr6	141321464.0	141321803.0							2.91236	5.062	3.07886
chr6	141321879.0	141322034.0				2.23859	5.70155	3.88953
chr6	141326073.0	141326244.0							2.59089	4.1418	2.2739
chr6	141326354.0	141326924.0				26.52924	608.55682	604.8548
chr6	141326357.0	141327255.0				12.74485	212.053435	209.2348
chr6	141326365.0	141326903.0				23.14436	387.37338	383.65161
chr6	141326437.0	141326708.0							2.59089	4.1418	2.2739
chr6	141326442.0	141326718.0													3.0718	6.41761	3.82853
chr6	141327034.0	141327200.0				2.58675	7.74628	5.85197
chr6	141349505.0	141349695.0							2.91236	5.062	3.07886
chr6	141349801.0	141349951.0							2.88299	4.99301	2.96442
chr6	141353985.0	141354398.0							2.88	4.98599	3.02914
chr6	141354209.0	141354471.0				4.6676	12.98816	10.9958
chr6	141354289.0	141354456.0				3.40156	7.98737	6.18
chr6	141354362.0	141354512.0													2.53757	4.30715	2.26352
chr6	141354692.0	141355134.0							4.85393	13.16336	10.81307
chr6	141354712.0	141354976.0							4.00415	9.38046	7.04782
chr6	141354712.0	141354990.0							3.65773	8.21552	5.9274
chr6	141359930.0	141360481.0							19.10684	156.83064	152.98689
chr6	141359938.0	141360522.0							18.60643	218.209	214.39865
chr6	141359938.0	141360532.0							17.30104	174.72684	170.73633
chr6	141366407.0	141366570.0							2.58876	3.9868	2.13746
chr6	141370798.0	141371145.0							7.92808	29.98213	27.34679
chr6	141370839.0	141371142.0							5.33418	16.27546	13.71593
chr6	141370875.0	141371146.0							8.16846	31.72102	28.92003
chr6	141371906.0	141372126.0							3.07415	5.63398	3.59761
chr6	141373966.0	141374140.0							2.8957	5.20315	3.1751
chr6	141388147.0	141388389.0													3.00666	5.85437	3.40661
chr6	141388186.0	141388336.0							2.654975	4.23951	2.341625
chr6	141393872.0	141395167.0				3.470885	6.798335	4.93675
chr6	141393872.0	141395338.0							3.639252	10.447608	8.085004
chr6	141394040.0	141394359.0													4.09382	11.0354	7.44838
chr6	141394066.0	141395988.0				3.40156	8.059365	6.2576849999999995
chr6	141394074.0	141395670.0				4.140615	11.00825	9.1082
chr6	141394156.0	141394841.0										2.64393	4.19107	2.27821
chr6	141394163.0	141395211.0							4.16431	10.281845	7.94809
chr6	141394174.0	141394582.0													2.8714649999999997	5.611415	3.222995
chr6	141394184.0	141395278.0							3.548015	8.4910275	6.414422500000001
chr6	141394184.0	141395353.0										3.1790399999999996	8.480065	6.018190000000001
chr6	141394750.0	141394924.0													2.86567	5.4854	3.17998
chr6	141395077.0	141395227.0													2.72031	4.76963	2.63151
chr6	141395304.0	141395679.0													2.59275	4.44797	2.44324
chr6	141395464.0	141395988.0				2.7767	4.40446	2.66454
chr6	141395530.0	141396036.0							2.64259	4.36722	2.48449
chr6	141395535.0	141395865.0										2.78913	4.77079	2.6581
chr6	141395630.0	141396003.0							3.28985	8.3162	6.02372
chr6	141401870.0	141402022.0							2.74329	4.66126	2.70878
chr6	141402587.0	141402792.0							3.39775	6.8414	4.719
chr6	141402595.0	141402790.0							3.65773	8.21552	5.9274
chr6	141403175.0	141403384.0				3.76419	8.75076	6.86448
chr6	141405519.0	141405674.0							3.20332	6.14818	4.00148
chr6	141408229.0	141408476.0				3.12379	5.55092	3.74364
chr6	141409445.0	141409960.0				3.4669749999999997	8.34141	6.528325
chr6	141409446.0	141409969.0				3.613625	8.317015	6.469755
chr6	141409485.0	141409966.0				2.60316	3.86825	2.16857
chr6	141415815.0	141416078.0							3.07415	5.63398	3.59761
chr6	141415832.0	141415982.0							2.74329	4.66126	2.70878
chr6	141416848.0	141417003.0							3.07415	5.63398	3.59761
chr6	141418772.0	141418948.0							2.42696	3.48601	1.71883
chr6	141421332.0	141421954.0				14.13937	115.328935	112.971805
chr6	141421351.0	141421960.0				19.70921	117.97939	115.11923
chr6	141421394.0	141421960.0				12.396295	79.48300499999999	77.078255
chr6	141421503.0	141421666.0							2.8957	5.20315	3.1751
chr6	141426438.0	141426707.0													3.0718	6.41761	3.82853
chr6	141426535.0	141426702.0				3.00907	6.24417	4.50048
chr6	141429997.0	141430552.0							3.73393	8.646335	6.3646899999999995
chr6	141430001.0	141430304.0							2.91236	5.062	3.07886
chr6	141430389.0	141430551.0										2.92673	7.12029	4.801
chr6	141430394.0	141430551.0				2.74741	5.17031	3.4784
chr6	141430401.0	141430551.0							2.56265	3.92802	2.0566
chr6	141451251.0	141452620.0				8.425162499999999	50.223035	47.868202499999995
chr6	141451266.0	141452615.0				8.411085	56.785285	54.44224749999999
chr6	141451271.0	141452101.0				11.930843333333334	102.15999333333332	99.65157333333332
chr6	141451518.0	141451673.0							2.59089	4.1418	2.2739
chr6	141461239.0	141461440.0							4.85393	13.16336	10.81307
chr6	141461245.0	141461413.0							2.88299	4.99301	2.96442
chr6	141464551.0	141464865.0				4.68569	11.72397	9.71639
chr6	141464556.0	141464914.0							3.182315	6.52397	4.42023
chr6	141464576.0	141464819.0				5.1193	15.29685	13.25942
chr6	141464576.0	141464860.0				5.364	18.61684	16.60211
chr6	141464613.0	141464872.0							4.69213	12.39776	10.06689
chr6	141465023.0	141465173.0							2.58876	3.9868	2.13746
chr6	141466245.0	141466769.0													3.00666	5.893385	3.44923
chr6	141466247.0	141466754.0										2.72489	6.09774	3.91889
chr6	141466267.0	141466688.0							3.203315	6.312945	4.2257
chr6	141466301.0	141466825.0										2.47923	3.73894	1.84006
chr6	141466313.0	141466696.0							2.92528	5.467925	3.422685
chr6	141466330.0	141466916.0							3.23595	6.31996	4.2649799999999995
chr6	141466483.0	141466690.0													2.72921	4.95654	2.80222
chr6	141467243.0	141467483.0										3.02765	7.65321	5.27253
chr6	141467965.0	141468177.0				3.12379	5.55092	3.74364
chr6	141467996.0	141468192.0				3.00907	6.24417	4.50048
chr6	141471547.0	141471930.0										2.72489	6.09774	3.91889
chr6	141471705.0	141472006.0							3.07415	5.63398	3.59761
chr6	141471719.0	141471940.0							2.54301	4.02916	2.20931
chr6	141472641.0	141472813.0				2.71022	4.58182	2.88111
chr6	141472724.0	141473113.0							2.971905	5.484795	3.4234150000000003
chr6	141473097.0	141473336.0							3.36348	6.75699	4.56345
chr6	141473145.0	141473336.0				2.71022	4.58182	2.88111
chr6	141473257.0	141473663.0							2.59089	4.1418	2.2739
chr6	141481938.0	141482096.0							2.72282	4.44868	2.4931
chr6	141482797.0	141482947.0							2.56265	3.92802	2.0566
chr6	141482810.0	141482960.0							2.42696	3.48601	1.71883
chr6	141483511.0	141483975.0				6.62498	23.75523	21.58929
chr6	141483534.0	141483955.0				6.76822	21.88834	19.7023
chr6	141483600.0	141483970.0				7.45726	32.56346	30.39854
chr6	141484858.0	141485023.0													3.0718	6.41761	3.82853
chr6	141485692.0	141485842.0										2.52304	5.13612	3.11994
chr6	141488518.0	141488829.0				4.51215	10.96718	8.97737
chr6	141488528.0	141488929.0				3.91476	9.41863	7.5127
chr6	141488549.0	141488901.0				3.53239	8.60118	6.77538
chr6	141488604.0	141488782.0										2.47923	3.73894	1.84006
chr6	141488689.0	141488957.0							2.72282	4.44868	2.4931
chr6	141490919.0	141491162.0							2.42696	3.48601	1.71883
chr6	141492907.0	141493057.0										2.63418	4.24306	2.23146
chr6	141492927.0	141493111.0							2.74329	4.66126	2.70878
chr6	141492979.0	141493179.0							3.07415	5.63398	3.59761
chr6	141493903.0	141494169.0							3.65773	8.21552	5.9274
chr6	141499045.0	141499571.0				3.12379	5.596255	3.79496
chr6	141499053.0	141499582.0				3.46306	7.46563	5.62254
chr6	141499087.0	141499594.0				2.87824	5.69795	3.97906
chr6	141505288.0	141505602.0							3.20051	6.35017	4.19687
chr6	141507348.0	141507554.0													3.00666	5.85437	3.40661
chr6	141508057.0	141508207.0													2.53757	4.30715	2.26352
chr6	141509187.0	141509337.0							3.04811	5.76644	3.67173
chr6	141509246.0	141509500.0										2.47923	3.73894	1.84006
chr6	141509851.0	141510001.0							2.42696	3.48601	1.71883
chr6	141510711.0	141510945.0										2.72489	6.09774	3.91889
chr6	141520885.0	141521035.0										2.72405	4.45151	2.49176
chr6	141530950.0	141531818.0							2.951555	5.339055	3.33809
chr6	141530988.0	141531537.0							3.35292	6.95345	4.74922
chr6	141531005.0	141531492.0							2.802905	4.720845000000001	2.7287600000000003
chr6	141531047.0	141531504.0										2.64393	4.19107	2.27821
chr6	141531127.0	141531632.0										3.12858	8.19997	5.76339
chr6	141531247.0	141531465.0													3.00214	6.03368	3.57549
chr6	141531332.0	141531497.0										2.94408	5.32098	3.12037
chr6	141532051.0	141532422.0							3.698	8.32083	6.12583
chr6	141532184.0	141532457.0							4.87697	13.90981	11.40882
chr6	141532194.0	141532458.0										3.02765	7.65321	5.27253
chr6	141532222.0	141532422.0							3.04315	5.55986	3.46776
chr6	141532227.0	141532404.0				2.7767	4.40446	2.66454
chr6	141532234.0	141532405.0				2.86079	5.11766	3.38298
chr6	141534525.0	141534706.0							2.56265	3.92802	2.0566
chr6	141538690.0	141539335.0							3.96254	9.54687	7.19215
chr6	141538863.0	141539276.0										2.88428	4.99607	2.95408
chr6	141538930.0	141539211.0													3.57936	8.25176	5.21485
chr6	141538935.0	141539276.0										3.2295	8.76016	6.27299
chr6	141538958.0	141539245.0							3.23595	6.22743	4.14501
chr6	141538964.0	141539243.0							3.68381	8.03262	5.76212
chr6	141538979.0	141539221.0													3.41152	7.7875	4.87466
chr6	141539007.0	141539178.0										2.78913	4.77079	2.6581
chr6	141539059.0	141539256.0													3.0718	6.41761	3.82853
chr6	141540284.0	141540478.0				3.12379	5.55092	3.74364
chr6	141540300.0	141540519.0				3.53239	8.60118	6.77538
chr6	141548883.0	141549388.0				4.44692	15.17748	13.21565
chr6	141548891.0	141549411.0				3.17058	7.10153	5.27574
chr6	141549193.0	141549552.0							2.59089	4.1418	2.2739
chr6	141549205.0	141549488.0													2.86567	5.4854	3.17998
chr6	141551982.0	141552135.0							2.56265	3.92802	2.0566
chr6	141552020.0	141552897.0				8.03374	39.60677	37.34954
chr6	141552023.0	141552926.0				7.61363	41.014065	38.814095
chr6	141552117.0	141552352.0										3.09904	5.89258	3.6165
chr6	141552341.0	141552572.0							2.72282	4.44868	2.4931
chr6	141552343.0	141552926.0				15.20913	116.69547	114.08078
chr6	141552392.0	141552616.0							3.96254	9.54687	7.19215
chr6	141554789.0	141555080.0							2.42696	3.48601	1.71883
chr6	141559971.0	141560535.0							3.20332	6.14818	4.00148
chr6	141562211.0	141562528.0							5.29248	17.27035	14.68905
chr6	141562232.0	141562517.0							4.87805	14.59905	12.21755
chr6	141562248.0	141562703.0				3.29734	6.1587	4.32259
chr6	141562304.0	141562454.0				2.74741	5.17031	3.4784
chr6	141562810.0	141563191.0							6.73007	24.97941	22.41265
chr6	141562822.0	141563224.0							3.39382	7.00376	4.825505
chr6	141562858.0	141563271.0							3.24401	6.88593	4.6998
chr6	141562861.0	141563224.0				7.82952	31.23532	28.9816
chr6	141562861.0	141563229.0				7.84975	35.41143	33.22216
chr6	141562868.0	141563222.0				7.46239	25.65392	23.41837
chr6	141562868.0	141563268.0										2.964405	5.34568	3.298785
chr6	141565497.0	141565647.0							2.72282	4.44868	2.4931
chr6	141580184.0	141580342.0							2.91236	5.062	3.07886
chr6	141581017.0	141581482.0				9.33519	41.32069	38.96986
chr6	141581017.0	141581506.0				10.3355	54.82965	52.50272
chr6	141581046.0	141581208.0							2.58876	3.9868	2.13746
chr6	141581046.0	141581504.0				6.334355	19.63567	17.482889999999998
chr6	141588023.0	141588173.0				2.74741	5.17031	3.4784	3.20051	6.35017	4.19687
chr6	141590048.0	141590198.0							2.72282	4.44868	2.4931
chr6	141593084.0	141593443.0							2.75056	4.51255	2.59129
chr6	141593268.0	141593439.0							3.04811	5.76644	3.67173
chr6	141593332.0	141593482.0				2.7767	4.40446	2.66454
chr6	141598626.0	141598801.0				2.7767	4.40446	2.66454
chr6	141607772.0	141608234.0							3.42912	7.319655000000001	5.11068
chr6	141610359.0	141610509.0							2.56265	3.92802	2.0566
chr6	141610685.0	141611064.0							2.75056	4.51255	2.59129
chr6	141610726.0	141611059.0				4.0557	11.20568	9.31528
chr6	141610743.0	141611024.0				2.7767	4.40446	2.66454
chr6	141610757.0	141610953.0							3.04811	5.76644	3.67173
chr6	141610762.0	141611059.0				3.31249	6.8497	5.03051
chr6	141612490.0	141612841.0										2.72405	4.45151	2.49176
chr6	141612561.0	141612916.0										2.72489	6.09774	3.91889
chr6	141617319.0	141617585.0							3.52365	7.38541	5.15114
chr6	141624584.0	141624883.0							2.74329	4.66126	2.70878
chr6	141645496.0	141645789.0							3.88314	8.79779	6.58105																		1.0	0.0	intergenic_variant
chr6	141645639.0	141645862.0							2.56265	3.92802	2.0566																		1.0	0.0	intergenic_variant
chr6	141646594.0	141647123.0							2.72282	4.44868	2.4931
chr6	141653717.0	141654357.0							2.8194999999999997	4.95412	2.972815
chr6	141653814.0	141654333.0							3.04315	5.55986	3.46776
chr6	141653957.0	141654352.0													3.005025	6.1576900000000006	3.6407
chr6	141665388.0	141665538.0													3.00666	5.85437	3.40661
chr6	141665481.0	141665633.0													2.53757	4.30715	2.26352
chr6	141667591.0	141668179.0				3.99029	11.37035	9.51461																					1.0	0.0	regulatory_region_variant
chr6	141667626.0	141667884.0				4.36646	11.51637	9.55653																					1.0	0.0	regulatory_region_variant
chr6	141667666.0	141667901.0				6.42113	20.07005	17.91021
chr6	141667694.0	141667872.0							2.94118	5.86922	3.76711
chr6	141667732.0	141667918.0							3.01827	5.50016	3.48895
chr6	141667974.0	141668894.0							3.532095	8.482615	6.188409999999999
chr6	141668028.0	141669393.0							3.52176	7.501965	5.34897
chr6	141668248.0	141668559.0							3.36348	6.75699	4.56345
chr6	141668395.0	141668649.0													2.53757	4.30715	2.26352
chr6	141668536.0	141669308.0										2.86661	5.067819999999999	2.92398
chr6	141668734.0	141668898.0							2.88299	4.99301	2.96442
chr6	141668752.0	141669086.0													2.59275	4.44797	2.44324
chr6	141668977.0	141669385.0							2.91365	6.059925	3.984525
chr6	141669186.0	141669385.0										2.56381	3.93063	2.06466
chr6	141669233.0	141669418.0													2.72921	4.95654	2.80222
chr6	141669669.0	141669847.0										2.78913	4.77079	2.6581
chr6	141674535.0	141674750.0							3.23102	6.21547	4.14501
chr6	141674572.0	141674722.0													2.67113	4.80522	2.61746
chr6	141676029.0	141676249.0				2.7767	4.40446	2.66454
chr6	141676068.0	141676222.0				2.74741	5.17031	3.4784
chr6	141677179.0	141677416.0							2.58876	3.9868	2.13746
chr6	141677493.0	141678092.0				3.991515	9.124725	7.216195
chr6	141677514.0	141678127.0							4.53033	11.76703	9.465135
chr6	141677519.0	141677809.0							3.36348	6.75699	4.56345
chr6	141677644.0	141678092.0				5.571	17.71767	15.6387
chr6	141677647.0	141677846.0							4.11494	10.23693	7.8534
chr6	141677684.0	141678124.0				3.4669749999999997	8.294274999999999	6.47769
chr6	141689008.0	141689175.0							2.75056	4.51255	2.59129
chr6	141693480.0	141693891.0							3.96254	9.54687	7.19215																		1.0	0.0	intergenic_variant
chr6	141693526.0	141693871.0							3.55955	7.47498	5.31745																		1.0	0.0	intergenic_variant
chr6	141693554.0	141693833.0										2.56381	3.93063	2.06466															1.0	0.0	intergenic_variant
chr6	141693560.0	141693881.0							2.72282	4.44868	2.4931																		1.0	0.0	intergenic_variant
chr6	141698790.0	141699065.0							2.75056	4.51255	2.59129																		1.0	0.0	intergenic_variant
chr6	141704792.0	141704967.0							2.72282	4.44868	2.4931
chr6	141706178.0	141706352.0							2.8957	5.20315	3.1751
chr6	141712451.0	141712732.0							5.50112	16.36203	13.94035
chr6	141712470.0	141712730.0							4.67153	13.32764	10.84347
chr6	141712480.0	141712732.0							3.68381	8.03262	5.76212
chr6	141712899.0	141713231.0							3.50532	7.57549	5.32657
chr6	141712924.0	141713192.0							3.72134	8.12737	5.93867
chr6	141712978.0	141713136.0							2.88299	4.99301	2.96442
chr6	141716265.0	141716450.0							3.04315	5.55986	3.46776
chr6	141716300.0	141716482.0													3.68444	9.0408	5.83763
chr6	141718346.0	141718536.0							2.72282	4.44868	2.4931
chr6	141719648.0	141719838.0							2.43717	3.6429	1.85978
chr6	141720649.0	141720810.0													2.93824	5.86127	3.39868
chr6	141720701.0	141720922.0													2.86349	5.30183	3.00837
chr6	141720774.0	141720933.0							2.40506	3.96497	2.15261
chr6	141721938.0	141722289.0										2.42212	4.67948	2.75226
chr6	141721982.0	141722319.0							2.30017	3.81151	2.01151
chr6	141722013.0	141722178.0							2.59067	4.59368	2.62483
chr6	141723104.0	141723482.0													3.54798	8.40615	5.34661
chr6	141723169.0	141723672.0													2.60435	4.556185	2.44049
chr6	141723171.0	141723545.0													4.58158	13.06803	9.31711
chr6	141723206.0	141723617.0							2.99667	6.97352	4.76815
chr6	141723225.0	141723687.0										3.12858	8.19997	5.76339
chr6	141723594.0	141723803.0													2.86567	5.4854	3.17998
chr6	141723594.0	141723939.0							2.62123	4.67429	2.69778
chr6	141723736.0	141723963.0							3.25112	8.19171	5.91423
chr6	141726125.0	141726671.0							7.81341	38.8819	36.14506
chr6	141726141.0	141726654.0							7.58666	33.50057	30.67618
chr6	141726168.0	141726506.0							5.31287	19.94595	17.31007
chr6	141726228.0	141726480.0				3.53239	8.60118	6.77538
chr6	141726275.0	141726583.0				4.68569	11.72397	9.71639
chr6	141729931.0	141730081.0							2.42857	3.75727	1.96256
chr6	141733962.0	141734140.0				2.7767	4.40446	2.66454
chr6	141734158.0	141734315.0							3.36348	6.75699	4.56345
chr6	141736169.0	141736422.0				5.23317	17.82449	15.82073																					1.0	0.0	intergenic_variant
chr6	141736222.0	141736395.0				3.29734	6.1587	4.32259																					1.0	0.0	intergenic_variant
chr6	141737127.0	141737277.0							2.56265	3.92802	2.0566
chr6	141740397.0	141740605.0							3.35292	6.95345	4.74922
chr6	141744583.0	141745027.0				2.71022	4.58182	2.88111
chr6	141745008.0	141745307.0							2.56265	3.92802	2.0566
chr6	141753468.0	141753618.0							2.74329	4.66126	2.70878
chr6	141753469.0	141753645.0							2.72282	4.44868	2.4931
chr6	141755321.0	141755817.0							2.72282	4.44868	2.4931
chr6	141762067.0	141762271.0							3.50532	7.57549	5.32657
chr6	141771339.0	141771567.0										2.72405	4.45151	2.49176
chr6	141771410.0	141771630.0							2.91236	5.062	3.07886
chr6	141771420.0	141771701.0							3.36348	6.75699	4.56345
chr6	141771737.0	141772138.0							2.58876	3.9868	2.13746
chr6	141771827.0	141772186.0													2.67113	4.80522	2.61746
chr6	141772346.0	141772720.0							2.75056	4.51255	2.59129
chr6	141772383.0	141772684.0							2.74329	4.66126	2.70878
chr6	141772395.0	141772678.0							2.72282	4.44868	2.4931
chr6	141778565.0	141778761.0							2.74329	4.66126	2.70878
chr6	141781192.0	141781404.0										3.12858	8.19997	5.76339
chr6	141783650.0	141783845.0							3.20051	6.35017	4.19687
chr6	141788493.0	141788656.0							2.58876	3.9868	2.13746
chr6	141788504.0	141788686.0							2.74329	4.66126	2.70878
chr6	141788685.0	141788995.0							2.56265	3.92802	2.0566
chr6	141788753.0	141789051.0				2.60316	3.86825	2.16857
chr6	141788798.0	141789103.0													2.57714	4.25874	2.27398
chr6	141788807.0	141789051.0				2.71022	4.58182	2.88111
chr6	141788859.0	141789143.0							2.74329	4.66126	2.70878
chr6	141788916.0	141789312.0							2.83146	4.787275	2.835075
chr6	141789333.0	141789483.0				2.95025	4.96578	3.1903
chr6	141789409.0	141789941.0							4.41975	11.66305	9.22849
chr6	141789427.0	141789650.0													3.00666	5.85437	3.40661
chr6	141789577.0	141789789.0							2.42696	3.48601	1.71883
chr6	141789582.0	141789767.0										2.62397	5.60905	3.50889
chr6	141795364.0	141795644.0				2.86079	5.11766	3.38298
chr6	141803750.0	141803944.0				2.95025	4.96578	3.1903
chr6	141803778.0	141804018.0							4.26735	10.9425	8.53251
chr6	141809320.0	141809848.0										2.72489	6.09774	3.91889
chr6	141824156.0	141824536.0										2.52304	5.13612	3.11994
chr6	141824316.0	141824627.0				3.92488	10.53313	8.65775
chr6	141824330.0	141824585.0							2.58876	3.9868	2.13746
chr6	141827345.0	141827997.0							2.77884	5.056725	3.091215
chr6	141827719.0	141827892.0							3.07415	5.63398	3.59761
chr6	141830996.0	141831146.0							2.75056	4.51255	2.59129
chr6	141832473.0	141832652.0										2.82581	6.60164	4.34967
chr6	141832502.0	141832658.0							3.33598	6.68896	4.51145
chr6	141832880.0	141833496.0							2.8786	5.87846	3.77571
chr6	141835576.0	141835726.0							2.55034	4.33981	2.45101
chr6	141836837.0	141837411.0							4.20674	10.19003	7.92332
chr6	141836964.0	141837408.0										3.4818	10.230565	7.642405
chr6	141836965.0	141837409.0							2.88299	4.99301	2.96442
chr6	141837016.0	141837375.0													2.80469	5.32355	2.99547
chr6	141837040.0	141837399.0													2.57714	4.25874	2.27398
chr6	141837052.0	141837413.0													4.09382	11.0354	7.44838
chr6	141837141.0	141837413.0							4.40852	11.94132	9.4994
chr6	141844814.0	141844983.0				3.27073	7.38954	5.60187
chr6	141848484.0	141848793.0				4.31736	12.59102	10.67245
chr6	141848494.0	141848798.0				4.96873	14.51435	12.49151
chr6	141848494.0	141848852.0				5.03278	13.28367	11.24209
chr6	141853636.0	141853851.0										2.82581	6.60164	4.34967
chr6	141853701.0	141853851.0							2.88	4.98599	2.96442
chr6	141853702.0	141853852.0													2.72921	4.95654	2.80222
chr6	141854406.0	141855223.0							3.81255	8.6173	6.41276
chr6	141854673.0	141855156.0													3.1386	6.60061	3.98971
chr6	141854708.0	141855177.0							3.28573	6.9977	4.791085
chr6	141854724.0	141855045.0										2.72489	6.09774	3.91889
chr6	141854801.0	141855068.0							3.20332	6.14818	4.00148
chr6	141854837.0	141855262.0													2.86349	5.30183	3.00837
chr6	141856045.0	141856284.0							2.5825	4.27186	2.39019
chr6	141856463.0	141856766.0							2.56265	3.92802	2.0566
chr6	141857695.0	141857878.0							2.60736	4.1804	2.31374
chr6	141857874.0	141858036.0							3.66242	7.9784	5.71853
chr6	141868427.0	141868831.0							2.59089	4.1418	2.2739
chr6	141868686.0	141868836.0				2.7767	4.40446	2.66454
chr6	141875685.0	141875845.0							3.65773	8.21552	5.9274
chr6	141875688.0	141875838.0							2.91236	5.062	3.07886
chr6	141877753.0	141877930.0													2.59275	4.44797	2.44324
chr6	141878699.0	141878912.0													3.00214	6.03368	3.57549
chr6	141878720.0	141878970.0				4.3386	10.22652	8.25535
chr6	141878731.0	141878978.0				3.46306	7.46563	5.62254
chr6	141878757.0	141879005.0				5.49483	19.41955	17.39413
chr6	141882453.0	141882626.0							2.56265	3.92802	2.0566																		1.0	0.0	intergenic_variant
chr6	141883415.0	141883609.0										3.12858	8.19997	5.76339
chr6	141886148.0	141886837.0										2.722975	6.353859999999999	4.15441
chr6	141886194.0	141886654.0							3.12704	6.77198	4.59284
chr6	141886214.0	141886875.0							3.4665	7.707065	5.458735
chr6	141886224.0	141886825.0				3.00907	6.24417	4.50048
chr6	141886224.0	141886888.0							3.82166	8.64068	6.43529
chr6	141886231.0	141886848.0				3.46306	7.46563	5.62254
chr6	141886419.0	141886750.0													3.14983	6.42641	3.82564
chr6	141886438.0	141886690.0										2.88428	4.99607	2.95408
chr6	141887219.0	141887988.0										3.07102	8.19756	5.76339
chr6	141887245.0	141887911.0													3.57936	8.25176	5.21485
chr6	141887298.0	141887804.0							2.83286	5.22362	3.1766
chr6	141887371.0	141887707.0							2.63323	4.86123	2.88985
chr6	141887399.0	141887733.0							2.53165	4.00234	2.15133
chr6	141887491.0	141887719.0													3.27506	7.18545	4.42248
chr6	141887502.0	141887804.0										4.33865	11.13572	8.53743
chr6	141887864.0	141888044.0										3.365	6.76073	4.53291
chr6	141890664.0	141891170.0				5.88731	21.88756	19.83137
chr6	141890670.0	141890986.0				3.46306	7.46563	5.62254
chr6	141890694.0	141891017.0							2.37762	3.63501	1.85268
chr6	141890765.0	141891047.0										2.65617	5.87081	3.7416
chr6	141890793.0	141891088.0							3.42105	8.04363	5.77291
chr6	141890855.0	141891008.0										2.56381	3.93063	2.06466
chr6	141892558.0	141892751.0										2.42212	4.67948	2.75226
chr6	141892589.0	141892827.0							2.58876	3.9868	2.13746
chr6	141892687.0	141893007.0													2.59275	4.44797	2.44324
chr6	141894123.0	141894319.0							2.58876	3.9868	2.13746
chr6	141902010.0	141902210.0							2.59089	4.1418	2.2739
chr6	141908176.0	141908597.0													2.67113	4.80522	2.61746
chr6	141908181.0	141908532.0				2.60316	3.86825	2.16857
chr6	141908457.0	141908607.0													2.72921	4.95654	2.80222
chr6	141910397.0	141910548.0							2.91236	5.062	3.07886
chr6	141911587.0	141911737.0				3.31249	6.8497	5.03051
chr6	141911897.0	141912178.0										2.62397	5.60905	3.50889
chr6	141923363.0	141923513.0													2.53757	4.30715	2.26352
chr6	141924964.0	141925152.0							2.59089	4.1418	2.2739
chr6	141925049.0	141925222.0													2.67113	4.80522	2.61746
chr6	141925882.0	141926103.0													2.57714	4.25874	2.27398
chr6	141926086.0	141926369.0							2.91236	5.062	3.07886
chr6	141926413.0	141926838.0				2.74741	5.17031	3.4784
chr6	141926494.0	141926987.0							3.124305	6.118375	4.0176750000000006
chr6	141926632.0	141926867.0							2.42696	3.48601	1.71883
chr6	141927034.0	141927213.0													3.60603	8.81526	5.8265
chr6	141934549.0	141934699.0				2.86079	5.11766	3.38298
chr6	141935252.0	141935437.0							2.75056	4.51255	2.59129
chr6	141937973.0	141938384.0							2.91236	5.062	3.07886
chr6	141938042.0	141938453.0							4.11494	10.23693	7.8534
chr6	141938112.0	141938374.0													2.57714	4.25874	2.27398
chr6	141938139.0	141938367.0										3.40894	7.09629	4.70134
chr6	141938228.0	141938411.0							2.56265	3.92802	2.0566
chr6	141938673.0	141938846.0							2.75056	4.51255	2.59129
chr6	141939860.0	141940031.0										2.94408	5.32098	3.12037
chr6	141946665.0	141946815.0							2.8957	5.20315	3.1751
chr6	141951417.0	141951567.0							2.68551	4.68241	2.70534
chr6	141952925.0	141953111.0										2.62397	5.60905	3.50889
chr6	141953270.0	141953420.0							2.48307	4.58785	2.67287
chr6	141954514.0	141955173.0							2.73082	5.12569	3.13841
chr6	141956077.0	141956337.0							3.87258	10.6433	8.36516
chr6	141956178.0	141956608.0				2.87824	5.7072400000000005	3.98944
chr6	141956187.0	141956501.0							2.76442	5.55285	3.46776
chr6	141957177.0	141957350.0							2.61364	5.11481	3.12831
chr6	141957185.0	141957377.0													2.59594	5.0628	2.889
chr6	141957240.0	141957435.0										2.44957	3.80744	1.99766
chr6	141957721.0	141957951.0							2.20791	4.00379	2.18679
chr6	141958865.0	141959084.0													2.50855	4.66122	2.61675
chr6	141960914.0	141961110.0							2.56898	5.57968	3.5208
chr6	141961944.0	141962127.0							2.30917	3.59169	1.81387
chr6	141961952.0	141962162.0							2.51731	4.39883	2.47745
chr6	141961980.0	141962172.0													2.63158	5.16741	2.95256
chr6	141962022.0	141962201.0													3.60603	8.81526	5.8265
chr6	141962078.0	141962364.0										2.61194	5.87694	3.74714
chr6	141965233.0	141965454.0							2.42338	3.74484	1.9515
chr6	141965291.0	141965452.0										2.96181	5.36395	3.2894
chr6	141965895.0	141966045.0													2.59275	4.44797	2.44324
chr6	141967152.0	141967353.0							4.20674	10.19003	7.92332
chr6	141967167.0	141967358.0							3.81013	8.87287	6.54963
chr6	141967167.0	141967373.0							3.52365	7.38541	5.15114
chr6	141967208.0	141967358.0													2.86349	5.30183	3.00837
chr6	141968859.0	141969073.0							2.42696	3.48601	1.71883
chr6	141969269.0	141969566.0				4.0557	11.20568	9.31528
chr6	141969290.0	141969602.0				6.07404	18.29774	16.16525
chr6	141969305.0	141969564.0				4.51703	12.24525	10.26891
chr6	141969411.0	141969561.0							2.56265	3.92802	2.0566
chr6	141981126.0	141981346.0							3.20332	6.14818	4.00148
chr6	141982542.0	141982722.0													2.53757	4.30715	2.26352
chr6	141986514.0	141986809.0				3.27073	7.38954	5.60187
chr6	141989231.0	141989733.0							3.84398	8.69787	6.3948
chr6	141989326.0	141989574.0				3.12379	5.55092	3.74364
chr6	141989333.0	141989690.0							3.23595	6.22743	4.14501
chr6	141994253.0	141995015.0										2.64393	4.19107	2.27821
chr6	141994257.0	141994835.0							3.615835	8.389595	6.148135
chr6	141994315.0	141994513.0							2.58876	3.9868	2.13746
chr6	141994618.0	141995462.0							2.802905	4.720845000000001	2.7287600000000003
chr6	141994645.0	141995508.0							2.91236	5.062	3.07886
chr6	141995038.0	141995489.0				3.1399	6.80826	5.04176
chr6	141995097.0	141995608.0							3.810135	8.881195	6.559775
chr6	141995143.0	141995524.0													3.27506	7.18545	4.42248
chr6	141995155.0	141995305.0										3.04452	5.56315	3.44972
chr6	141995235.0	141995712.0													2.72031	4.76963	2.63151
chr6	141995358.0	141995508.0										2.94408	5.32098	3.12037
chr6	142009262.0	142010316.0				4.490775	19.77172	17.71827
chr6	142009412.0	142009611.0													2.80469	5.32355	2.99547
chr6	142009446.0	142009624.0													2.72031	4.76963	2.63151
chr6	142009447.0	142009599.0										3.20476	6.15169	3.97675
chr6	142009447.0	142010031.0				6.08944	30.5615	28.27042
chr6	142009498.0	142010043.0				9.75988	80.93998	78.4741
chr6	142013361.0	142013732.0				7.3576	49.92749	47.63209
chr6	142013371.0	142013734.0				6.06357	29.60779	27.32567
chr6	142013375.0	142013734.0				5.51356	27.21868	25.01142
chr6	142013921.0	142014769.0				4.495145	17.568785	15.493785
chr6	142014189.0	142014420.0				3.2392	10.28962	8.42352
chr6	142014207.0	142014464.0				3.82627	12.08583	10.07225
chr6	142014557.0	142014747.0				3.5057	11.60857	9.71256
chr6	142014583.0	142014759.0				3.60853	10.29886	8.32641
chr6	142021830.0	142022045.0							3.23595	6.22743	4.14501
chr6	142026661.0	142026823.0													2.86349	5.30183	3.00837
chr6	142032402.0	142032586.0							2.88299	4.99301	2.96442
chr6	142034151.0	142034339.0													2.59275	4.44797	2.44324
chr6	142034535.0	142034720.0										2.52304	5.13612	3.11994
chr6	142035938.0	142036090.0				2.86079	5.11766	3.38298
chr6	142038135.0	142038292.0													2.67113	4.80522	2.61746
chr6	142038874.0	142039343.0							7.60028	31.53668	28.73913
chr6	142038893.0	142039384.0							9.18484	51.19541	48.34002
chr6	142038893.0	142039460.0							8.101	45.22061	42.22796
chr6	142038920.0	142039516.0				5.10234	17.04275	15.05016
chr6	142038930.0	142039392.0				3.61362	8.238425	6.38439
chr6	142040808.0	142041000.0													2.93824	5.86127	3.39868
chr6	142043441.0	142044087.0				3.40156	7.98737	6.18
chr6	142043458.0	142044014.0													3.57936	8.25176	5.21485
chr6	142043630.0	142043949.0							2.37849	4.41373	2.51686
chr6	142045498.0	142045699.0							2.94324	5.68928	3.58843
chr6	142045933.0	142046106.0							2.98507	5.60913	3.59107
chr6	142048026.0	142048176.0										2.62397	5.60905	3.50889
chr6	142048109.0	142049104.0							2.7402949999999997	4.9982299999999995	3.02204
chr6	142048606.0	142049088.0													2.86349	5.30183	3.00837
chr6	142048653.0	142048803.0										2.56381	3.93063	2.06466
chr6	142048655.0	142048882.0													2.72921	4.95654	2.80222
chr6	142048657.0	142048892.0													3.87314	10.10904	6.98288
chr6	142048668.0	142048985.0							3.55955	7.47498	5.31745
chr6	142048734.0	142048942.0				3.01135	5.67488	3.90945
chr6	142048792.0	142049380.0							3.20332	6.14818	4.00148
chr6	142049168.0	142049406.0							2.42696	3.48601	1.71883
chr6	142049170.0	142049379.0										3.04452	5.56315	3.44972
chr6	142049297.0	142049594.0							2.8957	5.20315	3.1751
chr6	142049345.0	142049837.0													2.57714	4.25874	2.27398
chr6	142049513.0	142049830.0							3.04315	5.55986	3.46776
chr6	142049551.0	142049852.0										3.02765	7.65321	5.27253
chr6	142049711.0	142049873.0													2.72921	4.95654	2.80222
chr6	142049749.0	142049899.0							2.59089	4.1418	2.2739
chr6	142055275.0	142055756.0				7.45726	32.56346	30.39854
chr6	142055307.0	142055530.0				3.46306	7.46563	5.62254
chr6	142055338.0	142055753.0				4.3386	10.22652	8.25535
chr6	142055348.0	142055758.0							2.72282	4.44868	2.4931
chr6	142055359.0	142055520.0							2.58876	3.9868	2.13746
chr6	142055675.0	142055849.0										2.42212	4.67948	2.75226
chr6	142059501.0	142059651.0							2.42696	3.48601	1.71883
chr6	142059799.0	142060088.0							2.88299	4.99301	2.96442
chr6	142062935.0	142063111.0				2.7767	4.40446	2.66454
chr6	142071598.0	142071773.0							2.58876	3.9868	2.13746
chr6	142071607.0	142071983.0							3.20051	6.35017	4.19687
chr6	142071652.0	142072337.0				4.14061	10.682025	8.761009999999999
chr6	142071659.0	142072347.0				4.3386	10.22652	8.25535
chr6	142071696.0	142072358.0				3.99029	10.952105	9.073245
chr6	142071914.0	142072357.0							4.04494	9.48556	7.24291
chr6	142073541.0	142073903.0							3.84398	8.69787	6.3948
chr6	142073647.0	142073910.0										2.88428	4.99607	2.95408
chr6	142073666.0	142073821.0							2.8957	5.20315	3.1751
chr6	142076953.0	142077105.0							2.72282	4.44868	2.4931													ENSG00000135577	NMBR	1.0
chr6	142082868.0	142083018.0							2.59089	4.1418	2.2739													ENSG00000135577	NMBR	1.0
chr6	142083898.0	142084187.0							3.20332	6.14818	4.00148													ENSG00000135577	NMBR	1.0
chr6	142083988.0	142084266.0							2.42696	3.48601	1.71883													ENSG00000135577	NMBR	1.0
chr6	142085619.0	142085771.0							2.58876	3.9868	2.13746													ENSG00000135577	NMBR	1.0
chr6	142088091.0	142088500.0							3.04811	5.76644	3.67173													ENSG00000135577	NMBR	1.0
chr6	142088096.0	142089368.0				9.00089	49.266195	47.054694999999995																ENSG00000135577	NMBR	1.0
chr6	142088101.0	142088271.0													3.00666	5.85437	3.40661							ENSG00000135577	NMBR	1.0
chr6	142088181.0	142089298.0				6.987750000000001	29.691173333333335	27.57784																ENSG00000135577	NMBR	1.0
chr6	142088362.0	142089367.0				5.669103333333333	18.11686333333333	16.07518333333333																ENSG00000135577	NMBR	1.0
chr6	142088475.0	142088825.0							2.69414	4.3824	2.46264													ENSG00000135577	NMBR	1.0
chr6	142089093.0	142089301.0							3.52365	7.38541	5.15114													ENSG00000135577	NMBR	1.0
chr6	142089133.0	142089301.0							3.72134	8.12737	5.93867													ENSG00000135577	NMBR	1.0
chr6	142091225.0	142091376.0							2.75056	4.51255	2.59129													ENSG00000135577	NMBR	1.0
chr6	142092601.0	142092797.0							2.91236	5.062	3.07886													ENSG00000135577	NMBR	1.0
chr6	142098935.0	142099152.0													2.53757	4.30715	2.26352							ENSG00000135577	NMBR	1.0
chr6	142100324.0	142100760.0							3.84398	8.69787	6.3948													ENSG00000135577	NMBR	1.0
chr6	142100399.0	142100797.0							3.72134	8.12737	5.93867													ENSG00000135577	NMBR	1.0
chr6	142100440.0	142100880.0							3.20051	6.35017	4.19687													ENSG00000135577	NMBR	1.0
chr6	142102722.0	142102925.0													2.67113	4.80522	2.61746							ENSG00000135577	NMBR	1.0
chr6	142103060.0	142103283.0							2.59089	4.1418	2.2739													ENSG00000135577	NMBR	1.0
chr6	142108548.0	142108698.0							2.75056	4.51255	2.59129													ENSG00000135577	NMBR	1.0
chr6	142109010.0	142109626.0							3.20051	6.35017	4.19687													ENSG00000135577	NMBR	1.0
chr6	142109028.0	142109285.0										2.92673	7.12029	4.801										ENSG00000135577	NMBR	1.0
chr6	142112480.0	142112790.0							3.23595	6.22743	4.14501													ENSG00000135577	NMBR	1.0
chr6	142112481.0	142112664.0							3.50532	7.57549	5.32657													ENSG00000135577	NMBR	1.0
chr6	142112510.0	142112729.0				3.91476	9.41863	7.5127																ENSG00000135577	NMBR	1.0
chr6	142116233.0	142116438.0							2.56265	3.92802	2.0566													ENSG00000135577	NMBR	1.0
chr6	142118845.0	142119392.0							2.88299	4.99301	2.96442													ENSG00000135577	NMBR	1.0
chr6	142118956.0	142119204.0							3.96254	9.54687	7.19215													ENSG00000135577	NMBR	1.0
chr6	142118968.0	142119397.0				6.62498	23.75523	21.58929																ENSG00000135577	NMBR	1.0
chr6	142119003.0	142119397.0				6.14897	23.58063	21.5049																ENSG00000135577	NMBR	1.0
chr6	142119013.0	142119270.0				4.3386	10.22652	8.25535																ENSG00000135577	NMBR	1.0
chr6	142119044.0	142119276.0													2.93824	5.86127	3.39868							ENSG00000135577	NMBR	1.0
chr6	142125303.0	142125610.0										2.47923	3.73894	1.84006										ENSG00000135577	NMBR	1.0
chr6	142125359.0	142125634.0							4.72201	13.14005	10.66398													ENSG00000135577	NMBR	1.0
chr6	142125374.0	142125629.0										3.53226	10.51752	7.90703										ENSG00000135577	NMBR	1.0
chr6	142125380.0	142125570.0							2.91236	5.062	3.07886													ENSG00000135577	NMBR	1.0
chr6	142125407.0	142125619.0				3.01135	5.67488	3.90945																ENSG00000135577	NMBR	1.0
chr6	142125423.0	142125803.0							3.36348	6.75699	4.56345													ENSG00000135577	NMBR	1.0
chr6	142125428.0	142125671.0													2.86349	5.30183	3.00837							ENSG00000135577	NMBR	1.0
chr6	142125430.0	142125608.0										3.04452	5.56315	3.44972										ENSG00000135577	NMBR	1.0
chr6	142125438.0	142125837.0				2.95025	4.96578	3.1903																ENSG00000135577	NMBR	1.0
chr6	142129605.0	142129767.0													3.00214	6.03368	3.57549							ENSG00000135577,ENSG00000203733	NMBR,GJE1	1.0	1.0
chr6	142132768.0	142133130.0							4.48464	11.52598	9.11715													ENSG00000135577,ENSG00000203733	NMBR,GJE1	1.0,1.0
chr6	142132787.0	142133115.0							3.50532	7.57549	5.32657													ENSG00000135577,ENSG00000203733	NMBR,GJE1	1.0,1.0
chr6	142132787.0	142133218.0							5.82471	18.03764	15.58326													ENSG00000135577,ENSG00000203733	NMBR,GJE1	1.0,1.0
chr6	142138958.0	142139302.0							3.39775	6.8414	4.719													ENSG00000135577	NMBR	1.0
chr6	142146906.0	142147699.0				13.418325	242.890015	239.637185																ENSG00000135577,ENSG00000009844	NMBR,VTA1	0.55	0.73
chr6	142146923.0	142147693.0				12.96157	260.1309	256.852985																ENSG00000135577,ENSG00000009844	NMBR,VTA1	0.56	0.74
chr6	142146960.0	142147673.0				14.374185	405.316505	402.067625																ENSG00000135577,ENSG00000009844	NMBR,VTA1	0.58	0.77
chr6	142146979.0	142147656.0							19.12597	333.40894	329.08667													ENSG00000135577,ENSG00000009844	NMBR,VTA1	0.58	0.79
chr6	142146982.0	142147631.0							19.75219	249.44402	245.04807													ENSG00000135577,ENSG00000009844	NMBR,VTA1	0.57	0.78
chr6	142146982.0	142147653.0							10.18621	122.61735	119.207415													ENSG00000135577,ENSG00000009844	NMBR,VTA1	0.58	0.79
chr6	142146989.0	142147653.0										8.96484	67.98944499999999	65.037415										ENSG00000135577,ENSG00000009844	NMBR,VTA1	0.59	0.8
chr6	142146992.0	142147647.0										14.96333	125.6421	121.9619										ENSG00000135577,ENSG00000009844	NMBR,VTA1	0.59	0.8
chr6	142147016.0	142147594.0										10.42615	84.51297	80.82174										ENSG00000135577,ENSG00000009844	NMBR,VTA1	0.57	0.82
chr6	142147048.0	142147404.0													4.00888	10.22697	6.82376							ENSG00000135577,ENSG00000009844	NMBR,VTA1		0.79,0.79
chr6	142147053.0	142147338.0													2.86567	5.4854	3.17998							ENSG00000135577,ENSG00000009844	NMBR,VTA1		0.76,0.76
chr6	142147060.0	142147604.0													4.62085	15.46056	12.0061							ENSG00000135577,ENSG00000009844	NMBR,VTA1	0.63	0.89
chr6	142147464.0	142147653.0													2.86567	5.4854	3.17998							ENSG00000135577,ENSG00000009844	NMBR,VTA1	1.0	1.0
chr6	142152842.0	142153005.0				3.22581	7.26087	5.48419																ENSG00000009844	VTA1	1.0
chr6	142152933.0	142153234.0							3.36348	6.75699	4.56345													ENSG00000009844	VTA1	1.0
chr6	142156320.0	142156985.0				4.84068	16.833515000000002	14.91302																ENSG00000009844	VTA1	1.0
chr6	142156526.0	142156857.0							4.69213	12.39776	10.06689													ENSG00000009844	VTA1	1.0
chr6	142156575.0	142156873.0				6.17327	21.10483	18.97479																ENSG00000009844	VTA1	1.0
chr6	142156591.0	142156783.0				5.03278	13.28367	11.24209																ENSG00000009844	VTA1	1.0
chr6	142156658.0	142156890.0							3.34302	7.15014	4.93532													ENSG00000009844	VTA1	1.0
chr6	142156663.0	142156813.0													2.53757	4.30715	2.26352							ENSG00000009844	VTA1	1.0
chr6	142156681.0	142156868.0										2.47923	3.73894	1.84006										ENSG00000009844	VTA1	1.0
chr6	142156959.0	142157109.0				2.60316	3.86825	2.16857																ENSG00000009844	VTA1	1.0
chr6	142158223.0	142158381.0							3.31492	7.29531	5.07265													ENSG00000009844	VTA1	1.0
chr6	142159158.0	142159386.0							2.91869	5.625	3.56249													ENSG00000009844	VTA1	1.0
chr6	142159252.0	142159402.0							2.6377	4.25128	2.34529													ENSG00000009844	VTA1	1.0
chr6	142160178.0	142160402.0				3.12379	5.55092	3.74364																ENSG00000009844	VTA1	1.0
chr6	142160192.0	142160489.0							3.36	6.74839	4.64133													ENSG00000009844	VTA1	1.0
chr6	142160211.0	142160380.0													3.0718	6.41761	3.82853							ENSG00000009844	VTA1	1.0
chr6	142160216.0	142160479.0							2.54011	4.31364	2.42745													ENSG00000009844	VTA1	1.0
chr6	142160252.0	142160427.0										2.42212	4.67948	2.75226										ENSG00000009844	VTA1	1.0
chr6	142162214.0	142162439.0							3.63636	7.91216	5.65498													ENSG00000009844	VTA1	1.0
chr6	142162287.0	142162536.0										2.88428	4.99607	2.95408										ENSG00000009844	VTA1	1.0
chr6	142162289.0	142162499.0													3.54798	8.40615	5.34661							ENSG00000009844	VTA1	1.0
chr6	142167104.0	142167387.0							2.58876	3.9868	2.13746													ENSG00000009844	VTA1	1.0
chr6	142167552.0	142167801.0				3.53239	8.60118	6.77538																ENSG00000009844	VTA1	1.0
chr6	142167585.0	142167801.0				2.95025	4.96578	3.1903																ENSG00000009844	VTA1	1.0
chr6	142170831.0	142171017.0							2.59089	4.1418	2.2739													ENSG00000009844	VTA1	1.0
chr6	142170952.0	142171102.0							2.91236	5.062	3.07886													ENSG00000009844	VTA1	1.0
chr6	142172340.0	142172853.0													2.57714	4.25874	2.27398							ENSG00000009844	VTA1	1.0
chr6	142172377.0	142172553.0										2.62397	5.60905	3.50889										ENSG00000009844	VTA1	1.0
chr6	142172384.0	142172583.0													2.53757	4.30715	2.26352							ENSG00000009844	VTA1	1.0
chr6	142172636.0	142172867.0													2.86567	5.4854	3.17998							ENSG00000009844	VTA1	1.0
chr6	142173881.0	142174189.0													2.53757	4.30715	2.26352							ENSG00000009844	VTA1	1.0
chr6	142173907.0	142174313.0							3.072115	6.03274	3.923395													ENSG00000009844	VTA1	1.0
chr6	142173948.0	142174199.0							2.58876	3.9868	2.13746													ENSG00000009844	VTA1	1.0
chr6	142173995.0	142174277.0							4.32448	10.7951	8.41004													ENSG00000009844	VTA1	1.0
chr6	142174004.0	142174263.0										2.56381	3.93063	2.06466										ENSG00000009844	VTA1	1.0
chr6	142174005.0	142174330.0										2.82581	6.60164	4.34967										ENSG00000009844	VTA1	1.0
chr6	142174050.0	142174296.0				2.74741	5.17031	3.4784																ENSG00000009844	VTA1	1.0
chr6	142174068.0	142174288.0				2.95025	4.96578	3.1903																ENSG00000009844	VTA1	1.0
chr6	142179393.0	142179641.0							4.04494	9.48556	7.24291													ENSG00000009844	VTA1	1.0
chr6	142186179.0	142186387.0							2.62123	4.67429	2.72049													ENSG00000009844	VTA1	1.0
chr6	142186197.0	142186634.0													2.59275	4.44797	2.44324							ENSG00000009844	VTA1	1.0
chr6	142186217.0	142186387.0													3.0718	6.41761	3.82853							ENSG00000009844	VTA1	1.0
chr6	142186525.0	142186703.0				2.9877	8.27668	6.40733																ENSG00000009844	VTA1	1.0
chr6	142186568.0	142186943.0													2.53757	4.30715	2.26352							ENSG00000009844	VTA1	1.0
chr6	142186776.0	142186953.0							3.26371	7.36948	5.14298													ENSG00000009844	VTA1	1.0
chr6	142186814.0	142186964.0				2.62921	6.12082	4.34428																ENSG00000009844	VTA1	1.0
chr6	142187148.0	142187614.0							3.66714	8.74067	6.43613													ENSG00000009844	VTA1	1.0
chr6	142187166.0	142187788.0				13.45291	94.3886	91.64189																ENSG00000009844	VTA1	1.0
chr6	142187168.0	142187663.0				18.17491	212.26955	209.3589																ENSG00000009844	VTA1	1.0
chr6	142187220.0	142188021.0				13.45988	120.55848	117.73121																ENSG00000009844	VTA1	1.0
chr6	142187259.0	142187613.0							4.19397	11.91449	9.47332													ENSG00000009844	VTA1	1.0
chr6	142187267.0	142187651.0							5.66291	17.19378	14.75553													ENSG00000009844	VTA1	1.0
chr6	142188470.0	142188649.0				2.25499	4.38662	2.70922																ENSG00000009844	VTA1	1.0
chr6	142188470.0	142188657.0							3.13614	6.39033	4.22971													ENSG00000009844	VTA1	1.0
chr6	142188470.0	142188707.0							3.72134	8.12737	5.93867													ENSG00000009844	VTA1	1.0
chr6	142193766.0	142193918.0				2.74741	5.17031	3.4784																ENSG00000009844	VTA1	1.0
chr6	142193769.0	142193991.0							3.04811	5.76644	3.67173													ENSG00000009844	VTA1	1.0
chr6	142200379.0	142200544.0										3.09904	5.89258	3.6165										ENSG00000009844	VTA1	1.0
chr6	142200416.0	142200594.0													2.93824	5.86127	3.39868							ENSG00000009844	VTA1	1.0
chr6	142200460.0	142200638.0							2.74329	4.66126	2.70878													ENSG00000009844	VTA1	1.0
chr6	142205091.0	142205241.0							2.72282	4.44868	2.4931													ENSG00000009844	VTA1	1.0
chr6	142207120.0	142207705.0				11.74428	58.86298	56.37535																ENSG00000009844	VTA1	1.0
chr6	142207120.0	142207731.0				10.75973	45.5078	43.07384																ENSG00000009844	VTA1	1.0
chr6	142207240.0	142207575.0													2.53757	4.30715	2.26352							ENSG00000009844	VTA1	1.0
chr6	142207241.0	142207718.0				15.30701	99.23803	96.69142																ENSG00000009844	VTA1	1.0
chr6	142207244.0	142207755.0							11.16403	51.15783	48.30272													ENSG00000009844	VTA1	1.0
chr6	142207343.0	142207642.0							6.09621	20.45637	17.80984													ENSG00000009844	VTA1	1.0
chr6	142207378.0	142207555.0										2.42212	4.67948	2.75226										ENSG00000009844	VTA1	1.0
chr6	142207405.0	142207843.0							4.244395	11.01481	8.724945													ENSG00000009844	VTA1	1.0
chr6	142207430.0	142207608.0										2.47923	3.73894	1.84006										ENSG00000009844	VTA1	1.0
chr6	142212292.0	142212653.0													2.86349	5.30183	3.00837							ENSG00000009844	VTA1	1.0
chr6	142212586.0	142212821.0				3.12379	5.55092	3.74364																ENSG00000009844	VTA1	1.0
chr6	142212807.0	142213098.0													2.59275	4.44797	2.44324							ENSG00000009844	VTA1	1.0
chr6	142213069.0	142213502.0				2.60316	3.86825	2.16857																ENSG00000009844	VTA1	1.0
chr6	142213135.0	142213870.0				3.728635	9.567155	7.716565																ENSG00000009844	VTA1	1.0
chr6	142213287.0	142213872.0				3.16192	6.25252	4.45911																ENSG00000009844	VTA1	1.0
chr6	142213409.0	142213870.0							3.20332	6.14818	4.00148													ENSG00000009844	VTA1	1.0
chr6	142213419.0	142213849.0										3.02765	7.65321	5.27253										ENSG00000009844	VTA1	1.0
chr6	142213449.0	142213947.0							4.23822	11.53677	9.15174													ENSG00000009844	VTA1	1.0
chr6	142213489.0	142213870.0													2.67113	4.80522	2.61746							ENSG00000009844	VTA1	1.0
chr6	142213527.0	142213825.0										3.40894	7.09629	4.70134										ENSG00000009844	VTA1	1.0
chr6	142213652.0	142213870.0				3.29734	6.1587	4.32259																ENSG00000009844	VTA1	1.0
chr6	142213653.0	142213870.0													4.09382	11.0354	7.44838							ENSG00000009844	VTA1	1.0
chr6	142213658.0	142213870.0										3.68547	8.03682	5.72362										ENSG00000009844	VTA1	1.0
chr6	142214460.0	142214610.0							2.42696	3.48601	1.71883													ENSG00000009844	VTA1	1.0
chr6	142214975.0	142215154.0													2.86567	5.4854	3.17998							ENSG00000009844	VTA1	1.0
chr6	142215525.0	142215675.0													2.57714	4.25874	2.27398							ENSG00000009844	VTA1	1.0
chr6	142218530.0	142218727.0							3.29598	7.4615	5.23019													ENSG00000009844	VTA1	1.0
chr6	142220385.0	142220606.0							2.47557	4.14774	2.27921													ENSG00000009844	VTA1	1.0
chr6	142220982.0	142221145.0													2.86349	5.30183	3.00837							ENSG00000009844	VTA1	1.0
chr6	142222109.0	142222380.0													2.80469	5.32355	2.99547							ENSG00000009844	VTA1	1.0
chr6	142223231.0	142223386.0							2.91236	5.062	3.07886													ENSG00000009844	VTA1	1.0
chr6	142223826.0	142224196.0				2.87824	5.69795	3.97906																ENSG00000009844	VTA1	1.0
chr6	142223826.0	142224257.0							3.44596	7.883615000000001	5.6202950000000005													ENSG00000009844	VTA1	1.0
chr6	142223865.0	142224060.0													2.53757	4.30715	2.26352							ENSG00000009844	VTA1	1.0
chr6	142223972.0	142224196.0							2.91236	5.062	3.07886													ENSG00000009844	VTA1	1.0
chr6	142227293.0	142227445.0							2.74329	4.66126	2.70878
chr6	142231986.0	142232797.0				7.67895	32.779505	30.585475
chr6	142232184.0	142232353.0													3.00666	5.85437	3.40661
chr6	142232184.0	142232740.0							4.977555000000001	15.84951	13.482705
chr6	142232199.0	142232817.0							5.03402	17.379865000000002	15.06145
chr6	142232254.0	142232861.0							6.79537	24.2573	21.56972
chr6	142232266.0	142232817.0				7.784335	39.21041	37.099374999999995
chr6	142232280.0	142232785.0				10.06556	41.08991	38.69382
chr6	142236086.0	142236320.0							3.48028	9.1532	6.9259
chr6	142236095.0	142236304.0							2.457	4.23729	2.3592
chr6	142236781.0	142237050.0							4.7014	15.06887	12.56479
chr6	142236783.0	142237042.0							5.22727	20.01326	17.52379
chr6	142236797.0	142237040.0							5.05719	17.96769	15.37098
chr6	142237891.0	142238202.0							3.13931	6.80659	4.62527
chr6	142237993.0	142238212.0										2.72489	6.09774	3.91889
chr6	142238977.0	142239277.0							3.02035	6.27548	4.19073
chr6	142239091.0	142239353.0							3.43879	7.86368	5.60123
chr6	142239155.0	142239305.0							2.6393	4.41033	2.48801
chr6	142239787.0	142239997.0				3.7464	8.96016	7.06952
chr6	142239828.0	142239978.0				3.25694	7.78013	5.98445
chr6	142239861.0	142240011.0													2.67113	4.80522	2.61746
chr6	142241962.0	142242953.0				3.7234233333333338	9.48891	7.56177
chr6	142242086.0	142242889.0				3.627083333333333	9.173516666666666	7.29562
chr6	142242295.0	142243110.0				4.732815	17.37247	15.39253
chr6	142242510.0	142242660.0										2.47923	3.73894	1.84006
chr6	142244295.0	142244620.0				3.09708	7.08792	5.31509
chr6	142244318.0	142244577.0													3.14983	6.42641	3.82564
chr6	142244340.0	142244553.0							3.85471	9.25629	6.93399
chr6	142244366.0	142244560.0										2.53566	3.86704	2.04949
chr6	142244392.0	142244565.0							2.42696	3.48601	1.71883
chr6	142245353.0	142245588.0										3.52524	7.38938	5.11599
chr6	142245356.0	142245577.0							3.04811	5.76644	3.67173
chr6	142246471.0	142246835.0										2.63418	4.24306	2.23146
chr6	142246525.0	142246769.0													2.67113	4.80522	2.61746
chr6	142246529.0	142246694.0							2.72934	4.62779	2.6556
chr6	142246546.0	142246754.0										2.88428	4.99607	2.95408
chr6	142246622.0	142246791.0				2.64317	4.88834	3.2183
chr6	142247223.0	142247590.0							3.04811	5.76644	3.67173
chr6	142248264.0	142248438.0							2.88299	4.99301	2.96442
chr6	142252477.0	142252652.0							2.57186	4.09712	2.26938
chr6	142254295.0	142254532.0							3.51124	8.06464	5.79295
chr6	142254462.0	142254678.0													2.72031	4.76963	2.63151
chr6	142255858.0	142256036.0				3.31249	6.8497	5.03051
chr6	142255861.0	142256098.0				3.29734	6.1587	4.32259
chr6	142255876.0	142256094.0				3.66322	9.23041	7.38721
chr6	142257403.0	142257566.0							3.3218	7.31422	5.09056
chr6	142258842.0	142259004.0							2.88299	4.99301	2.96442
chr6	142259394.0	142259701.0													3.14983	6.42641	3.82564
chr6	142259453.0	142259636.0													2.72921	4.95654	2.80222
chr6	142259486.0	142259745.0							3.07692	6.23355	4.10564
chr6	142265575.0	142265799.0										2.62397	5.60905	3.50889
chr6	142269001.0	142269479.0							2.8627599999999997	5.05764	3.0964349999999996
chr6	142269240.0	142269496.0							2.74329	4.66126	2.70878
chr6	142269260.0	142269455.0													3.00666	5.85437	3.40661
chr6	142271338.0	142271494.0													3.00214	6.03368	3.57549
chr6	142275222.0	142275849.0				6.933864999999999	35.542395	33.38753
chr6	142275229.0	142275872.0				5.747175	24.46789	22.29919
chr6	142275232.0	142276124.0				5.61424	22.85478	20.74922
chr6	142275549.0	142275699.0													2.85326	5.45256	3.17998
chr6	142275549.0	142275776.0							2.56265	3.92802	2.0566
chr6	142277023.0	142277276.0													2.80469	5.32355	2.99547
chr6	142279409.0	142279835.0				4.8926	17.05574	15.06304
chr6	142279416.0	142280058.0				3.76419	8.75076	6.86448
chr6	142279458.0	142279822.0				4.29958	11.93319	9.92217
chr6	142279947.0	142280169.0				2.44428	3.79482	2.11804
chr6	142289809.0	142290332.0				2.860785	5.128349999999999	3.39528
chr6	142290965.0	142291185.0							3.52365	7.38541	5.15114
chr6	142292167.0	142292339.0							3.03951	5.74508	3.67173
chr6	142293082.0	142293429.0													2.72031	4.76963	2.63151
chr6	142293869.0	142294043.0							3.44558	7.18911	4.97423
chr6	142295322.0	142295597.0													2.57714	4.25874	2.27398
chr6	142295366.0	142295524.0										2.52304	5.13612	3.11994
chr6	142297919.0	142298080.0													2.66344	5.10195	2.92091							ENSG00000112414	ADGRG6		1.0
chr6	142298152.0	142298364.0				2.80246	15.77464	13.73081																ENSG00000112414	ADGRG6		1.0
chr6	142298177.0	142298334.0				2.29641	7.88279	5.98534																ENSG00000112414	ADGRG6		1.0
chr6	142298184.0	142298344.0				1.75004	4.70714	3.04323																ENSG00000112414	ADGRG6		1.0
chr6	142299124.0	142299303.0													2.9484	6.26125	3.76266							ENSG00000112414	ADGRG6		1.0
chr6	142300451.0	142300690.0							2.58368	4.87613	2.88142													ENSG00000112414	ADGRG6		1.0
chr6	142300545.0	142300762.0							2.85569	6.7011	4.5262													ENSG00000112414	ADGRG6		1.0
chr6	142300845.0	142302682.0				5.46724	96.6999975	94.3793125																ENSG00000112414	ADGRG6		0.63
chr6	142300860.0	142302748.0				5.5629925	82.495035	80.0511625																ENSG00000112414	ADGRG6		0.61
chr6	142300886.0	142302746.0				5.064583999999999	59.755863999999995	57.486358																ENSG00000112414	ADGRG6		0.6
chr6	142300910.0	142301286.0							3.36049	9.43973	7.0957													ENSG00000112414	ADGRG6		1.0
chr6	142300940.0	142301220.0							4.72255	16.13615	13.60757													ENSG00000112414	ADGRG6		1.0
chr6	142300945.0	142301298.0							3.29262	8.76201	6.55291													ENSG00000112414	ADGRG6		1.0
chr6	142300969.0	142301210.0													4.01069	10.78971	7.26621							ENSG00000112414	ADGRG6		1.0
chr6	142301414.0	142302232.0							4.825825	20.38422	18.027665													ENSG00000112414	ADGRG6		0.72
chr6	142301436.0	142302042.0										2.7240450000000003	4.46335	2.5093699999999997										ENSG00000112414	ADGRG6		0.94
chr6	142301490.0	142302326.0							3.536815	9.51534	7.24836													ENSG00000112414	ADGRG6		0.62
chr6	142301517.0	142302123.0							4.580545	17.983315	15.452425													ENSG00000112414	ADGRG6		0.81
chr6	142301608.0	142301971.0										2.52304	5.13612	3.11994										ENSG00000112414	ADGRG6		1.0
chr6	142313261.0	142313661.0				16.57231	139.2581	136.56363																ENSG00000112414	ADGRG6	1.0
chr6	142313266.0	142313692.0				11.22846	72.22643	69.65117																ENSG00000112414	ADGRG6	1.0
chr6	142313269.0	142313682.0				12.63424	76.96315	74.31185																ENSG00000112414	ADGRG6	1.0
chr6	142313372.0	142313615.0													3.60603	8.81526	5.8265							ENSG00000112414	ADGRG6	1.0
chr6	142313403.0	142313592.0													2.72031	4.76963	2.63151							ENSG00000112414	ADGRG6	1.0
chr6	142314043.0	142314585.0				5.23865	19.68527	17.53289																ENSG00000112414	ADGRG6	1.0
chr6	142314229.0	142314585.0				5.24152	21.91082	19.77182																ENSG00000112414	ADGRG6	1.0
chr6	142314230.0	142314554.0				5.75941	28.30619	26.18154																ENSG00000112414	ADGRG6	1.0
chr6	142315378.0	142315528.0							2.59089	4.1418	2.2739													ENSG00000112414	ADGRG6	1.0
chr6	142316891.0	142317205.0				3.20999	9.53555	7.68729																ENSG00000112414	ADGRG6	1.0
chr6	142316938.0	142317186.0				2.3702	4.13128	2.41954																ENSG00000112414	ADGRG6	1.0
chr6	142318799.0	142319027.0													2.80469	5.32355	2.99547							ENSG00000112414	ADGRG6	1.0
chr6	142321515.0	142321851.0							9.28962	38.86989	35.9762													ENSG00000112414	ADGRG6	1.0
chr6	142321517.0	142321851.0							9.33956	45.977	42.97589													ENSG00000112414	ADGRG6	1.0
chr6	142321517.0	142321910.0							12.25944	65.95123	62.9758													ENSG00000112414	ADGRG6	1.0
chr6	142322122.0	142322340.0							2.51863	4.113495	2.27179													ENSG00000112414	ADGRG6	1.0
chr6	142322122.0	142322375.0				5.0431	44.6265	42.24753																ENSG00000112414	ADGRG6	1.0
chr6	142322122.0	142322407.0				5.0785	49.94441	47.64894																ENSG00000112414	ADGRG6	1.0
chr6	142322123.0	142322438.0				5.46026	46.55753	44.11576																ENSG00000112414	ADGRG6	1.0
chr6	142322880.0	142323164.0				5.68538	50.28157	47.80945																ENSG00000112414	ADGRG6	1.0
chr6	142322885.0	142323132.0				5.66943	54.92031	52.46128																ENSG00000112414	ADGRG6	1.0
chr6	142322993.0	142323170.0							2.81879	5.3611	3.32001													ENSG00000112414	ADGRG6	1.0
chr6	142323384.0	142323971.0				11.132555	239.663295	237.02812																ENSG00000112414	ADGRG6	1.0
chr6	142323394.0	142323971.0				10.50781	183.378295	180.50688																ENSG00000112414	ADGRG6	1.0
chr6	142323394.0	142324092.0				16.90673	302.10236	298.61536																ENSG00000112414	ADGRG6	1.0
chr6	142323753.0	142323903.0													2.72921	4.95654	2.80222							ENSG00000112414	ADGRG6	1.0
chr6	142326698.0	142326848.0				2.45916	11.08161	9.19821																ENSG00000112414	ADGRG6	1.0
chr6	142329619.0	142330015.0				3.04693	8.77959	6.968905																ENSG00000112414	ADGRG6	1.0						0.008536	1.0
chr6	142329619.0	142330017.0				3.404255	9.52902	7.637599999999999																ENSG00000112414	ADGRG6	1.0						0.008536	1.0
chr6	142329831.0	142329981.0				3.4084	8.46423	6.54659																ENSG00000112414	ADGRG6	1.0						0.008536	1.0
chr6	142330997.0	142331557.0				6.794505	38.625535	36.40341																ENSG00000112414	ADGRG6	1.0						0.0044794	4.0
chr6	142331006.0	142331573.0				5.195335	20.838990000000003	18.7592																ENSG00000112414	ADGRG6	1.0						0.0044794	4.0
chr6	142331016.0	142331537.0				6.02367	37.282425	35.238965																ENSG00000112414	ADGRG6	1.0						0.0044794	4.0
chr6	142331170.0	142331509.0													2.67113	4.80522	2.61746							ENSG00000112414	ADGRG6	1.0						0.0044794	4.0
chr6	142331238.0	142331438.0													2.59275	4.44797	2.44324							ENSG00000112414	ADGRG6	1.0						0.0041139	2.0
chr6	142333204.0	142333411.0							3.39775	6.8414	4.719													ENSG00000112414	ADGRG6	1.0
chr6	142333262.0	142333530.0										2.47923	3.73894	1.84006										ENSG00000112414	ADGRG6	1.0
chr6	142333409.0	142333698.0				2.67559	6.09493	4.36519																ENSG00000112414	ADGRG6	1.0
chr6	142334353.0	142334555.0				2.72241	6.25406	4.51011																ENSG00000112414	ADGRG6	1.0						0.000195	1.0
chr6	142334355.0	142334521.0													2.72921	4.95654	2.80222							ENSG00000112414	ADGRG6	1.0
chr6	142334366.0	142334555.0							2.8957	5.20315	3.1751													ENSG00000112414	ADGRG6	1.0
chr6	142336534.0	142336713.0													2.72921	4.95654	2.80222							ENSG00000112414	ADGRG6	1.0
chr6	142336598.0	142337049.0				3.295465	6.2519100000000005	4.431105																ENSG00000112414	ADGRG6	1.0						0.0038107	2.0
chr6	142336779.0	142337027.0							3.35292	6.95345	4.74922													ENSG00000112414	ADGRG6	1.0						0.0038107	2.0
chr6	142336842.0	142337089.0							3.14843	6.21825	4.06742													ENSG00000112414	ADGRG6	1.0						0.0038107	2.0
chr6	142336857.0	142337037.0							2.91236	5.062	3.07886													ENSG00000112414	ADGRG6	1.0						0.0038107	2.0
chr6	142336887.0	142337037.0													3.27506	7.18545	4.42248							ENSG00000112414	ADGRG6	1.0						0.0038107	2.0
chr6	142337802.0	142337952.0							2.75056	4.51255	2.59129													ENSG00000112414	ADGRG6	1.0
chr6	142340394.0	142340569.0													3.00214	6.03368	3.57549							ENSG00000112414	ADGRG6	1.0
chr6	142340414.0	142340571.0							2.88299	4.99301	2.96442													ENSG00000112414	ADGRG6	1.0
chr6	142349249.0	142349452.0										3.04452	5.56315	3.44972										ENSG00000112414	ADGRG6	1.0
chr6	142349279.0	142349671.0													2.86567	5.4854	3.17998							ENSG00000112414	ADGRG6	1.0
chr6	142349280.0	142349765.0							3.048105	5.77666	3.685985													ENSG00000112414	ADGRG6	1.0						0.0027338	2.0
chr6	142349281.0	142349710.0							2.993255	5.36999	3.36815													ENSG00000112414	ADGRG6	1.0
chr6	142349315.0	142349643.0										2.72489	6.09774	3.91889										ENSG00000112414	ADGRG6	1.0
chr6	142349366.0	142349703.0				2.95025	4.96578	3.1903																ENSG00000112414	ADGRG6	1.0
chr6	142349471.0	142349678.0													2.72031	4.76963	2.63151							ENSG00000112414	ADGRG6	1.0
chr6	142349543.0	142349710.0										3.20476	6.15169	3.97675										ENSG00000112414	ADGRG6	1.0
chr6	142349576.0	142349762.0							2.72282	4.44868	2.4931													ENSG00000112414	ADGRG6	1.0						0.0027338	2.0
chr6	142350369.0	142350613.0							3.78215	8.79858	6.48642													ENSG00000112414	ADGRG6	1.0
chr6	142352242.0	142352528.0							3.16206	6.04747	3.92281													ENSG00000112414	ADGRG6	1.0
chr6	142352433.0	142352623.0													2.59275	4.44797	2.44324							ENSG00000112414	ADGRG6	1.0
chr6	142355519.0	142356111.0				3.788395	11.33639	9.38509																ENSG00000112414	ADGRG6	1.0
chr6	142355539.0	142355763.0				2.40964	3.97688	2.27222																ENSG00000112414	ADGRG6	1.0
chr6	142355559.0	142356080.0				3.729635	11.31921	9.435615																ENSG00000112414	ADGRG6	1.0
chr6	142355929.0	142356083.0				3.75469	10.0152	8.05365																ENSG00000112414	ADGRG6	1.0
chr6	142355935.0	142356085.0							2.72011	4.76914	2.78418	2.72405	4.45151	2.49176										ENSG00000112414	ADGRG6	1.0
chr6	142356364.0	142356632.0													3.80827	9.91693	6.81825							ENSG00000112414	ADGRG6	1.0
chr6	142356467.0	142356680.0										2.56381	3.93063	2.06466										ENSG00000112414	ADGRG6	1.0
chr6	142357919.0	142358256.0				3.47293	10.06769	8.1492																ENSG00000112414	ADGRG6	1.0
chr6	142357927.0	142358197.0				4.97462	20.14318	18.11105																ENSG00000112414	ADGRG6	1.0
chr6	142357967.0	142358709.0				3.30477	7.92507	6.02661																ENSG00000112414	ADGRG6	1.0						0.0008603	1.0
chr6	142358892.0	142359144.0							2.3662	4.11997	2.2739													ENSG00000112414	ADGRG6	1.0
chr6	142359316.0	142359513.0							2.58462	4.72819	2.79065													ENSG00000112414	ADGRG6	1.0
chr6	142359354.0	142359811.0				4.88582	18.75741	16.74133																ENSG00000112414	ADGRG6	1.0
chr6	142359363.0	142359546.0													3.20536	6.99183	4.28593							ENSG00000112414	ADGRG6	1.0
chr6	142359363.0	142359837.0													3.149835	6.463825	3.869055							ENSG00000112414	ADGRG6	1.0
chr6	142359364.0	142359897.0				3.602675	9.5601	7.631705																ENSG00000112414	ADGRG6	1.0
chr6	142359368.0	142359905.0				3.55826	10.6111	8.70738																ENSG00000112414	ADGRG6	1.0
chr6	142359563.0	142359848.0										2.56381	3.93063	2.06466										ENSG00000112414	ADGRG6	1.0
chr6	142359661.0	142359811.0													2.53757	4.30715	2.26352							ENSG00000112414	ADGRG6	1.0
chr6	142359732.0	142359894.0							2.88945	5.90913	3.79355													ENSG00000112414	ADGRG6	1.0
chr6	142360195.0	142360488.0													2.59275	4.44797	2.44324							ENSG00000112414	ADGRG6	1.0
chr6	142360228.0	142360504.0													3.00666	5.85437	3.40661							ENSG00000112414	ADGRG6	1.0
chr6	142361450.0	142361621.0				2.86248	5.8328	4.06235																ENSG00000112414	ADGRG6	1.0
chr6	142361565.0	142361723.0							2.25519	3.57133	1.79539													ENSG00000112414	ADGRG6	1.0
chr6	142362256.0	142362770.0							3.87168	11.71317	9.29959													ENSG00000112414	ADGRG6	1.0
chr6	142362263.0	142362773.0							6.17391	33.91703	31.23533													ENSG00000112414	ADGRG6	1.0
chr6	142362401.0	142362709.0							4.34783	18.80237	16.18844													ENSG00000112414	ADGRG6	1.0
chr6	142365115.0	142365584.0													2.67113	4.80522	2.61746							ENSG00000112414	ADGRG6	1.0
chr6	142367168.0	142367347.0							2.43737	6.35072	4.19236													ENSG00000112414	ADGRG6	1.0
chr6	142367423.0	142368026.0							20.42007	324.31482	320.03229													ENSG00000112414	ADGRG6	1.0
chr6	142367428.0	142367981.0							16.73979	210.88342	206.66336													ENSG00000112414	ADGRG6	1.0
chr6	142367437.0	142368026.0							18.22678	228.72002	224.43808													ENSG00000112414	ADGRG6	1.0
chr6	142367449.0	142367886.0										4.086069999999999	10.334165	8.060325										ENSG00000112414	ADGRG6	1.0
chr6	142367496.0	142367753.0				3.53698	7.41872	5.54002																ENSG00000112414	ADGRG6	1.0
chr6	142367496.0	142367764.0										3.2295	8.76016	6.27299										ENSG00000112414	ADGRG6	1.0
chr6	142367496.0	142367769.0				3.69823	8.5741	6.69817																ENSG00000112414	ADGRG6	1.0
chr6	142367496.0	142367863.0				3.96166	10.91865	9.03765																ENSG00000112414	ADGRG6	1.0
chr6	142367523.0	142367754.0										4.64856	12.60816	9.96454										ENSG00000112414	ADGRG6	1.0
chr6	142372344.0	142372727.0				5.59975	37.81774	35.45264																ENSG00000112414	ADGRG6	1.0
chr6	142372350.0	142372747.0				7.36639	79.53978	77.0804																ENSG00000112414	ADGRG6	1.0
chr6	142372356.0	142372744.0				5.54815	43.73522	41.3639																ENSG00000112414	ADGRG6	1.0
chr6	142372685.0	142372880.0													2.72031	4.76963	2.63151							ENSG00000112414	ADGRG6	1.0
chr6	142373465.0	142373668.0													2.86349	5.30183	3.00837							ENSG00000112414	ADGRG6	1.0
chr6	142373570.0	142373725.0										2.63418	4.24306	2.23146										ENSG00000112414	ADGRG6	1.0
chr6	142374395.0	142374723.0							3.11927	8.77547	6.46979													ENSG00000112414	ADGRG6	1.0
chr6	142374395.0	142374785.0							3.69642	14.14892	11.776													ENSG00000112414	ADGRG6	1.0
chr6	142374505.0	142374709.0							2.37869	4.67336	2.71989													ENSG00000112414	ADGRG6	1.0
chr6	142375295.0	142375598.0							2.77157	6.92781	4.72586													ENSG00000112414	ADGRG6	1.0
chr6	142375300.0	142375555.0				3.94966	30.36623	28.12205																ENSG00000112414	ADGRG6	1.0
chr6	142375311.0	142375579.0				4.35286	31.38128	29.08101																ENSG00000112414	ADGRG6	1.0
chr6	142375318.0	142375555.0				3.06932	19.03058	17.01194																ENSG00000112414	ADGRG6	1.0
chr6	142375327.0	142375592.0							4.89182	20.85364	18.20058													ENSG00000112414	ADGRG6	1.0
chr6	142375327.0	142375637.0							5.37975	28.88486	26.26455													ENSG00000112414	ADGRG6	1.0
chr6	142377234.0	142377555.0				14.36615	324.72427	321.55286																ENSG00000112414	ADGRG6	1.0
chr6	142377234.0	142377739.0				12.32956	228.73569	225.50154																ENSG00000112414	ADGRG6	1.0
chr6	142377234.0	142377744.0				6.71369	87.55606499999999	85.16084																ENSG00000112414	ADGRG6	1.0
chr6	142377269.0	142377480.0							4.5773	18.54292	15.93583													ENSG00000112414	ADGRG6	1.0
chr6	142377282.0	142377502.0							4.20233	18.42411	15.96354													ENSG00000112414	ADGRG6	1.0
chr6	142377302.0	142377500.0							3.10211	9.11292	6.79553													ENSG00000112414	ADGRG6	1.0
chr6	142378148.0	142378473.0				11.49545	152.97336	149.96883																ENSG00000112414	ADGRG6	1.0
chr6	142378152.0	142378505.0				11.22271	174.32173	171.27583																ENSG00000112414	ADGRG6	1.0
chr6	142378164.0	142378480.0				14.52823	286.53021	283.44086																ENSG00000112414	ADGRG6	1.0
chr6	142378180.0	142378473.0							9.64175	70.17002	66.95707													ENSG00000112414	ADGRG6	1.0
chr6	142378180.0	142378513.0							11.45919	98.3179	95.12468													ENSG00000112414	ADGRG6	1.0
chr6	142378186.0	142378480.0							11.18195	80.51772	77.19452													ENSG00000112414	ADGRG6	1.0
chr6	142380181.0	142380425.0													2.72031	4.76963	2.63151							ENSG00000112414	ADGRG6	1.0
chr6	142380795.0	142381036.0													2.86567	5.4854	3.17998							ENSG00000112414	ADGRG6	1.0
chr6	142386662.0	142387035.0							4.41975	11.66305	9.22849													ENSG00000112414	ADGRG6	1.0
chr6	142386683.0	142386980.0				4.06533	10.10255	8.1778																ENSG00000112414	ADGRG6	1.0
chr6	142386702.0	142387027.0										3.43134	9.9193	7.34567										ENSG00000112414	ADGRG6	1.0
chr6	142386789.0	142386980.0				3.47088	6.78805	4.92538																ENSG00000112414	ADGRG6	1.0
chr6	142386789.0	142387004.0							3.84398	8.69787	6.3948													ENSG00000112414	ADGRG6	1.0
chr6	142386789.0	142387069.0				3.40156	7.98737	6.18																ENSG00000112414	ADGRG6	1.0
chr6	142386790.0	142386998.0							3.55955	7.47498	5.31745													ENSG00000112414	ADGRG6	1.0
chr6	142388177.0	142388550.0				6.92611	25.57102	23.38205																ENSG00000112414	ADGRG6	1.0
chr6	142388188.0	142388473.0							2.91236	5.062	3.07886													ENSG00000112414	ADGRG6	1.0
chr6	142388298.0	142388533.0				6.42113	20.07005	17.91021																ENSG00000112414	ADGRG6	1.0
chr6	142388300.0	142388543.0				7.1956	30.7022	28.55402																ENSG00000112414	ADGRG6	1.0
chr6	142388323.0	142388560.0							4.26735	10.9425	8.53251													ENSG00000112414	ADGRG6	1.0
chr6	142388372.0	142388524.0							3.20332	6.14818	4.00148													ENSG00000112414	ADGRG6	1.0
chr6	142395390.0	142396276.0				6.92195	55.12856	52.66859																ENSG00000112414	ADGRG6	1.0						0.009665	1.0
chr6	142395681.0	142396295.0				6.555149999999999	62.424255	60.059685																ENSG00000112414	ADGRG6	1.0						0.009665	1.0
chr6	142395685.0	142396276.0				6.193315	38.394975	36.026355																ENSG00000112414	ADGRG6	1.0						0.009665	1.0
chr6	142398201.0	142398351.0													2.67113	4.80522	2.61746							ENSG00000112414	ADGRG6	1.0
chr6	142400442.0	142401076.0				16.55925	279.44208	276.36856																ENSG00000112414	ADGRG6	1.0
chr6	142400442.0	142401292.0				8.65745	94.27775	91.790125																ENSG00000112414	ADGRG6	1.0
chr6	142400442.0	142401314.0				8.22485	75.906705	73.50659																ENSG00000112414	ADGRG6	1.0
chr6	142400699.0	142400879.0							2.42696	3.48601	1.71883													ENSG00000112414	ADGRG6	1.0
chr6	142404084.0	142404310.0										2.47923	3.73894	1.84006										ENSG00000112414	ADGRG6	1.0
chr6	142408762.0	142408912.0							2.42696	3.48601	1.71883													ENSG00000112414	ADGRG6	1.0
chr6	142411212.0	142411404.0													2.57714	4.25874	2.27398							ENSG00000112414	ADGRG6	1.0
chr6	142413181.0	142414215.0				9.12164	72.840705	70.36609																ENSG00000112414	ADGRG6	1.0						0.0028637	2.0
chr6	142413191.0	142414189.0				8.957375	63.174195	60.707855																ENSG00000112414	ADGRG6	1.0						0.0028637	2.0
chr6	142413216.0	142414025.0				7.76959	72.21371333333333	69.94162333333334																ENSG00000112414	ADGRG6	1.0
chr6	142413629.0	142413805.0							2.74329	4.66126	2.70878													ENSG00000112414	ADGRG6	1.0
chr6	142413674.0	142413893.0							2.88299	4.99301	2.96442													ENSG00000112414	ADGRG6	1.0
chr6	142413702.0	142413896.0													2.72031	4.76963	2.63151							ENSG00000112414	ADGRG6	1.0
chr6	142413746.0	142414000.0													3.60603	8.81526	5.8265							ENSG00000112414	ADGRG6	1.0
chr6	142414398.0	142414643.0							2.58876	3.9868	2.13746													ENSG00000112414	ADGRG6	1.0
chr6	142414402.0	142414677.0							3.68381	8.03262	5.76212													ENSG00000112414	ADGRG6	1.0
chr6	142414450.0	142414645.0							3.63912	8.16668	5.89044													ENSG00000112414	ADGRG6	1.0
chr6	142414902.0	142415052.0							2.56604	4.08342	2.25723													ENSG00000112414	ADGRG6	1.0
chr6	142414918.0	142415070.0													3.43618	7.62582	4.72974							ENSG00000112414	ADGRG6	1.0
chr6	142415846.0	142416002.0													2.57714	4.25874	2.27398							ENSG00000112414	ADGRG6	1.0
chr6	142416192.0	142416555.0				9.038	80.26209	77.7991																ENSG00000112414	ADGRG6	1.0						0.00266575	2.0
chr6	142416196.0	142416517.0				5.81015	32.17959	29.91743																ENSG00000112414	ADGRG6	1.0						0.00266575	2.0
chr6	142416202.0	142416512.0				5.48837	25.94837	23.70978																ENSG00000112414	ADGRG6	1.0						0.00266575	2.0
chr6	142416222.0	142416496.0							2.91236	5.062	3.07886													ENSG00000112414	ADGRG6	1.0						0.00266575	2.0
chr6	142416224.0	142416403.0													2.90046	5.75859	3.35759							ENSG00000112414	ADGRG6	1.0						0.00266575	2.0
chr6	142416298.0	142416510.0													3.29301	7.01714	4.26695							ENSG00000112414	ADGRG6	1.0						0.00266575	2.0
chr6	142419853.0	142420042.0										2.88428	4.99607	2.95408										ENSG00000112414	ADGRG6	1.0
chr6	142420293.0	142420443.0										2.63418	4.24306	2.23146										ENSG00000112414	ADGRG6	1.0
chr6	142420819.0	142421035.0							2.91236	5.062	3.07886													ENSG00000112414	ADGRG6	1.0
chr6	142421644.0	142421810.0							3.04315	5.55986	3.46776													ENSG00000112414	ADGRG6	1.0
chr6	142421664.0	142422020.0							2.91236	5.062	3.07886													ENSG00000112414	ADGRG6	1.0
chr6	142421870.0	142422090.0				2.87824	5.69795	3.97906																ENSG00000112414	ADGRG6	1.0
chr6	142421870.0	142422116.0				4.68569	11.72397	9.71639																ENSG00000112414	ADGRG6	1.0
chr6	142425148.0	142425351.0													3.43618	7.62582	4.72974							ENSG00000112414	ADGRG6	1.0
chr6	142425175.0	142425325.0				3.01135	5.67488	3.90945																ENSG00000112414	ADGRG6	1.0
chr6	142425567.0	142425732.0							3.04811	5.76644	3.67173													ENSG00000112414	ADGRG6	1.0
chr6	142426485.0	142427019.0				3.46306	7.46563	5.62254																ENSG00000112414	ADGRG6	1.0
chr6	142426584.0	142426990.0				2.9436549999999997	5.989285	4.26008																ENSG00000112414	ADGRG6	1.0
chr6	142426821.0	142427011.0							2.8957	5.20315	3.1751													ENSG00000112414	ADGRG6	1.0
chr6	142429559.0	142429882.0							3.20051	6.35017	4.19687													ENSG00000112414	ADGRG6	1.0
chr6	142435840.0	142436048.0							3.52365	7.38541	5.15114													ENSG00000112414	ADGRG6	1.0
chr6	142435873.0	142436114.0													2.72031	4.76963	2.63151							ENSG00000112414	ADGRG6	1.0
chr6	142435991.0	142436143.0													2.67113	4.80522	2.61746							ENSG00000112414	ADGRG6	1.0
chr6	142436330.0	142436480.0							3.07415	5.63398	3.59761													ENSG00000112414	ADGRG6	1.0
chr6	142444260.0	142444820.0				3.5576550000000005	7.234185	5.370585																ENSG00000112414	ADGRG6	1.0
chr6	142444267.0	142445349.0				4.6676	13.158735	11.17306																ENSG00000112414	ADGRG6	1.0
chr6	142444356.0	142444718.0							2.93255	5.477	3.4105													ENSG00000112414	ADGRG6	1.0
chr6	142444512.0	142445333.0				3.40156	7.99536	6.188625																ENSG00000112414	ADGRG6	1.0
chr6	142444545.0	142444774.0							2.91236	5.062	3.07886													ENSG00000112414	ADGRG6	1.0
chr6	142444569.0	142444746.0													2.57714	4.25874	2.27398							ENSG00000112414	ADGRG6	1.0
chr6	142444619.0	142444800.0													3.00214	6.03368	3.57549							ENSG00000112414	ADGRG6	1.0
chr6	142444968.0	142445338.0				3.90474	8.45181	6.531174999999999																ENSG00000112414	ADGRG6	1.0
chr6	142447434.0	142447584.0							2.73775	4.8132	2.84623
chr6	142448277.0	142448546.0							2.83242	4.87361	2.92514
chr6	142449462.0	142449644.0							2.85714	5.28566	3.23382
chr6	142449467.0	142449617.0							3.14286	6.40804	4.25114
chr6	142452245.0	142452752.0													2.67113	4.80522	2.61746
chr6	142452268.0	142452636.0							2.91869	5.625	3.56249
chr6	142452534.0	142452684.0										2.72405	4.45151	2.49176
chr6	142452948.0	142453296.0													2.67113	4.80522	2.61746
chr6	142453123.0	142453344.0													2.86567	5.4854	3.17998
chr6	142453134.0	142453318.0				2.74741	5.17031	3.4784
chr6	142456060.0	142456217.0							2.91236	5.062	3.07886
chr6	142457183.0	142457333.0							2.56593	4.23128	2.35389
chr6	142457797.0	142458122.0				3.47088	6.78805	4.92538																								0.007102	1.0
chr6	142457808.0	142458074.0										2.63418	4.24306	2.23146																		0.007102	1.0
chr6	142457816.0	142458338.0							3.5522	7.69656	5.448695000000001																					0.007102	1.0
chr6	142457827.0	142458073.0													2.59275	4.44797	2.44324															0.007102	1.0
chr6	142457828.0	142458304.0										3.365	6.76073	4.53291																		0.007102	1.0
chr6	142457878.0	142458101.0				3.79405	9.87456	8.01489																								0.007102	1.0
chr6	142457884.0	142458268.0							4.04494	9.48556	7.24291																					0.007102	1.0
chr6	142457925.0	142458122.0													3.20536	6.99183	4.28593															0.007102	1.0
chr6	142457929.0	142458287.0										3.33042	9.33339	6.80069																		0.007102	1.0
chr6	142457951.0	142458101.0							2.91333	5.42841	3.38172																					0.007102	1.0
chr6	142458872.0	142459091.0							3.38201	7.02778	4.82092
chr6	142458964.0	142459204.0										2.42212	4.67948	2.75226																		0.00164825	2.0
chr6	142459284.0	142459443.0										2.47923	3.73894	1.84006
chr6	142459318.0	142459531.0				3.31249	6.8497	5.03051
chr6	142459330.0	142459582.0				4.0557	11.20568	9.31528
chr6	142462245.0	142462591.0				3.47088	6.78805	4.92538
chr6	142462376.0	142462647.0				3.40156	7.98737	6.18
chr6	142462431.0	142462630.0				3.01135	5.67488	3.90945
chr6	142462464.0	142462621.0										2.72405	4.45151	2.49176
chr6	142462844.0	142463033.0							3.25779	6.92293	4.73463
chr6	142462883.0	142463033.0										2.63418	4.24306	2.23146
chr6	142462883.0	142463093.0				3.16192	6.25252	4.45911
chr6	142465791.0	142465946.0													3.00261	6.22622	3.73425
chr6	142466438.0	142466623.0							2.42857	3.75727	1.96934
chr6	142468732.0	142469013.0													2.57566	4.55396	2.52935
chr6	142468755.0	142468919.0							2.91236	5.062	3.07886
chr6	142468775.0	142468986.0													3.14983	6.42641	3.82564
chr6	142468790.0	142468942.0													2.88903	5.72743	3.33205
chr6	142468812.0	142468962.0										3.09904	5.89258	3.6165
chr6	142473194.0	142473374.0													2.64725	4.74268	2.63151
chr6	142473638.0	142473899.0													2.66836	4.95684	2.74222
chr6	142474411.0	142474748.0							5.09626	19.1784	16.55781
chr6	142474436.0	142475075.0				13.114075	130.286965	127.743315
chr6	142474444.0	142475074.0				10.485005	72.86672	70.36847
chr6	142474477.0	142474762.0				17.72152	126.66509	123.76698
chr6	142474484.0	142474728.0										3.66569	8.48639	6.15356
chr6	142474484.0	142474771.0							8.0749	40.90213	38.14431
chr6	142474485.0	142474735.0							4.3214	12.30022	9.86818
chr6	142474490.0	142474660.0										2.78913	4.77079	2.6581
chr6	142474876.0	142475070.0				5.65553	20.72438	18.55692
chr6	142474917.0	142475110.0							2.83856	5.94064	3.88718
chr6	142475977.0	142476177.0							3.70634	8.84954	6.54114																					0.0011759499999999	2.0
chr6	142476059.0	142476243.0							2.65896	5.24744	3.25238																					0.0011759499999999	2.0
chr6	142476067.0	142476261.0													3.20718	7.20728	4.4733															0.0011759499999999	2.0
chr6	142478082.0	142478347.0							4.14351	14.36985	11.99266																					0.0011745	2.0
chr6	142478082.0	142478380.0				5.57103	30.60384	28.45835																								0.0011745	2.0
chr6	142478139.0	142478378.0				3.72732	11.98112	10.01367																								0.0011745	2.0
chr6	142478141.0	142478402.0							3.90921	10.75693	8.37763																					0.0011745	2.0
chr6	142478141.0	142478465.0							3.10466	8.11686	5.84294																					0.0011745	2.0
chr6	142478151.0	142478352.0										2.86944	5.317	3.24635																		0.0011745	2.0
chr6	142478151.0	142478408.0				5.08762	19.14735	17.00434																								0.0011745	2.0
chr6	142481248.0	142481398.0													2.88945	5.90913	3.52651
chr6	142482605.0	142482755.0										3.09598	5.88503	3.6165
chr6	142482945.0	142483253.0							2.71773	5.25425	3.25875
chr6	142483055.0	142483324.0				3.16192	6.25252	4.45911
chr6	142483113.0	142483317.0				2.88	4.98599	3.2097
chr6	142483121.0	142483271.0							2.8169	5.52956	3.45908
chr6	142483519.0	142483750.0													2.53757	4.30715	2.26352
chr6	142484145.0	142484379.0							2.3145	3.48254	1.69953
chr6	142484168.0	142484379.0													2.67113	4.80522	2.61746
chr6	142484229.0	142484379.0													2.96479	6.30865	3.80114
chr6	142484231.0	142484551.0				2.95025	4.96578	3.1903
chr6	142484946.0	142485212.0										2.56381	3.93063	2.06466
chr6	142485422.0	142485688.0				3.27073	7.38954	5.60187
chr6	142486712.0	142486923.0													2.93824	5.86127	3.39868
chr6	142486775.0	142486932.0										2.72405	4.45151	2.49176
chr6	142488066.0	142488219.0										2.56381	3.93063	2.06466
chr6	142490186.0	142490347.0							2.47678	3.73336	1.92032
chr6	142490221.0	142490468.0				4.44819	13.30303	11.37111
chr6	142490247.0	142490472.0				3.31249	6.8497	5.03051
chr6	142490273.0	142490435.0										2.78913	4.77079	2.6581
chr6	142490763.0	142491122.0										2.47923	3.73894	1.84006																		0.008459	1.0
chr6	142491490.0	142491689.0													2.53757	4.30715	2.26352
chr6	142493238.0	142493388.0							2.62774	4.38223	2.4887
chr6	142497445.0	142497651.0							2.91236	5.062	3.07886
chr6	142500345.0	142500522.0							2.75056	4.51255	2.59129
chr6	142506080.0	142506856.0										2.62397	5.60905	3.50889
chr6	142506168.0	142506728.0							2.62369	4.298305	2.40878
chr6	142506266.0	142506716.0				2.68993	4.136355	2.416555
chr6	142506286.0	142507425.0				3.76419	8.884445	7.007820000000001
chr6	142506337.0	142506731.0													2.72031	4.76963	2.63151
chr6	142506408.0	142506757.0							2.67506	4.33818	2.42325
chr6	142506463.0	142507104.0													2.933905	5.8167100000000005	3.43286
chr6	142506496.0	142507203.0							2.8194999999999997	4.95412	2.972815
chr6	142506813.0	142507482.0				3.53239	8.60118	6.77538
chr6	142506861.0	142507366.0				4.51215	10.96718	8.97737
chr6	142506945.0	142507366.0							2.8030150000000003	4.849125	2.92494
chr6	142506961.0	142507397.0							2.9549	5.34721	3.29056
chr6	142507002.0	142507450.0										2.623965	5.64056	3.5509649999999997
chr6	142507117.0	142507302.0													2.80469	5.32355	2.99547
chr6	142509407.0	142509607.0							2.75056	4.51255	2.59129
chr6	142509482.0	142509632.0							3.36348	6.75699	4.56345
chr6	142510361.0	142510581.0							3.23595	6.22743	4.14501
chr6	142510527.0	142510722.0							2.88299	4.99301	2.96442
chr6	142510742.0	142510974.0										3.53226	10.51752	7.90703
chr6	142510742.0	142511033.0							3.39775	6.8414	4.719
chr6	142510824.0	142511122.0							2.8957	5.20315	3.1751
chr6	142510864.0	142511014.0										2.56381	3.93063	2.06466
chr6	142518050.0	142518921.0							23.89666	439.16318	434.41083																					0.000630045	2.0
chr6	142518063.0	142519031.0							11.956315	142.97424999999998	139.573225																					0.000630045	2.0
chr6	142518068.0	142519164.0							8.194560000000001	91.14762	88.38375																					0.000630045	2.0
chr6	142518097.0	142518606.0										11.21666	51.96381	48.87554																		0.000630045	2.0
chr6	142518171.0	142518885.0				2.785505	4.84974	3.1320449999999997																								0.000630045	2.0
chr6	142518177.0	142518523.0										5.57827	17.34944	14.59185																		0.000630045	2.0
chr6	142518189.0	142518529.0				2.7767	4.40446	2.66454																								0.000630045	2.0
chr6	142518200.0	142518889.0				3.00907	6.279925	4.540135																								0.000630045	2.0
chr6	142518207.0	142518573.0										4.33964	15.71054	12.89805																		0.000630045	2.0
chr6	142518699.0	142518849.0				2.95025	4.96578	3.1903
chr6	142518750.0	142518902.0													2.67113	4.80522	2.61746
chr6	142518750.0	142519068.0													3.00666	5.85437	3.40661
chr6	142522687.0	142522872.0													2.62829	4.84774	2.65245
chr6	142523922.0	142524072.0													3.07125	6.81179	4.16609
chr6	142525154.0	142525304.0													2.75344	5.35383	3.12625
chr6	142525226.0	142525419.0							2.68456	4.84032	2.89453
chr6	142525264.0	142525436.0										2.94408	5.32098	3.12037																		0.00069325	2.0
chr6	142526035.0	142526189.0										2.70812	6.04258	3.89447
chr6	142526274.0	142526734.0													3.02213	7.24726	4.50843
chr6	142526417.0	142526796.0										3.20301	9.08779	6.58011
chr6	142526514.0	142526711.0													2.53165	4.43706	2.41693
chr6	142526538.0	142526772.0				2.71022	4.58182	2.88111
chr6	142526561.0	142526743.0				2.87824	5.69795	3.97906
chr6	142526567.0	142526727.0							2.69923	5.04047	3.07886
chr6	142527367.0	142528096.0							3.73582	9.4437	7.10912
chr6	142527393.0	142527543.0							2.37453	4.27261	2.39085
chr6	142527454.0	142527613.0										2.46555	3.84555	2.03095
chr6	142527853.0	142528083.0										2.74368	4.82799	2.8297
chr6	142527869.0	142528046.0							2.40642	3.83626	2.03369
chr6	142527869.0	142528078.0							3.0871	7.45684	5.22578
chr6	142527920.0	142528138.0													3.03688	7.29501	4.55007
chr6	142530045.0	142530307.0							2.56917	5.43123	3.38437
chr6	142530334.0	142530502.0							2.37389	4.01263	2.1609
chr6	142531789.0	142532026.0				3.61362	8.09954	6.23419																								0.0005809	2.0
chr6	142531841.0	142532027.0				3.12379	5.55092	3.74364																								0.0005809	2.0
chr6	142531866.0	142532079.0				3.27073	7.38954	5.60187																								0.0005809	2.0
chr6	142533104.0	142533254.0							2.32423	3.87734	2.07062
chr6	142534129.0	142534352.0										2.94408	5.32098	3.12037
chr6	142534328.0	142534884.0													2.59611	5.51881	3.20728															0.0068575	2.0
chr6	142534566.0	142534809.0													2.48815	4.46166	2.39036															0.0068575	2.0
chr6	142534616.0	142534841.0							2.26293	3.82669	2.02479
chr6	142534675.0	142535070.0							3.13064	7.18902	4.97423
chr6	142534696.0	142534916.0										3.09904	5.89258	3.6165
chr6	142534706.0	142534871.0										2.36635	4.88969	2.93565
chr6	142535652.0	142535952.0							2.22008	3.92978	2.12167
chr6	142535722.0	142536191.0							2.74725	5.83724	3.78956
chr6	142535732.0	142536155.0													2.5887149999999997	5.37548	3.12052
chr6	142535741.0	142535894.0													2.38237	4.03567	2.10076
chr6	142535778.0	142536197.0										2.98507	7.88677	5.48804
chr6	142536026.0	142536192.0							2.58373	5.62918	3.56628
chr6	142536646.0	142536796.0							2.41255	4.11741	2.22571
chr6	142536717.0	142537129.0													2.47525	4.28629	2.2958
chr6	142536738.0	142536930.0							2.17714	3.68883	1.90919
chr6	142537599.0	142538129.0				5.214285	18.3236	16.278505
chr6	142537708.0	142538129.0				6.337054999999999	22.444139999999997	20.258735
chr6	142537723.0	142538130.0				10.37975	56.85038	54.51204
chr6	142537940.0	142538100.0							3.25407	7.55661	5.31467
chr6	142539366.0	142539612.0										3.365	6.76073	4.53291
chr6	142539371.0	142539643.0							2.60728	5.24911	3.21718
chr6	142539411.0	142539561.0										2.52304	5.13612	3.11994
chr6	142539411.0	142539612.0							3.4384	9.01859	6.79523
chr6	142539462.0	142539660.0													3.0718	6.41761	3.82853															0.000767405	2.0
chr6	142540492.0	142540663.0													2.80469	5.32355	2.99547															0.00055331	2.0
chr6	142542917.0	142543370.0				3.46306	7.46563	5.62254
chr6	142542968.0	142543237.0							2.71186	4.91146	2.93544
chr6	142543070.0	142543264.0													3.27506	7.18545	4.42248
chr6	142543070.0	142543385.0													3.72253	8.89432	5.72551
chr6	142543071.0	142543419.0							3.02572	5.71072	3.60847
chr6	142543235.0	142543459.0										2.82581	6.60164	4.34967
chr6	142543618.0	142543804.0							2.54958	4.19114	2.32361
chr6	142544584.0	142544980.0							2.68579	4.627325	2.705495
chr6	142544696.0	142544943.0				3.16192	6.25252	4.45911
chr6	142545173.0	142545386.0													2.72031	4.76963	2.63151															0.00059622	2.0
chr6	142545212.0	142545379.0							3.14961	6.42581	4.2678																					0.00059622	2.0
chr6	142545234.0	142545439.0				2.74741	5.17031	3.4784																								0.00059622	2.0
chr6	142550863.0	142551028.0							2.71547	5.41163	3.36638
chr6	142551217.0	142551397.0													2.93824	5.86127	3.39868
chr6	142551217.0	142551804.0				8.759743333333333	42.21877333333333	39.95559666666667
chr6	142551219.0	142551804.0							12.25296	92.06639	88.91151
chr6	142551258.0	142551939.0				5.965405	19.328015	17.232095
chr6	142551271.0	142551423.0													2.78481	5.44089	3.17998
chr6	142551271.0	142551761.0							7.84084	38.98455	36.08953
chr6	142551271.0	142551785.0							8.60342	45.03877	42.04795
chr6	142551301.0	142551694.0										2.56381	3.93063	2.06466
chr6	142551654.0	142551874.0													2.52685	4.42427	2.44324
chr6	142552153.0	142552309.0							2.68692	5.32883	3.2904
chr6	142555271.0	142555576.0													3.19001	6.74031	4.08545
chr6	142559087.0	142559425.0							2.79206	4.94822	2.94722
chr6	142562209.0	142562359.0							2.30443	3.70139	1.91241
chr6	142562676.0	142562960.0							2.39001	4.31782	2.43107
chr6	142562762.0	142563033.0													2.72021	5.0971	2.91708
chr6	142562818.0	142563039.0										2.62397	5.60905	3.50889
chr6	142563628.0	142563778.0													2.87671	5.51454	3.18147
chr6	142564433.0	142564602.0							2.68456	5.80412	3.70658
chr6	142564700.0	142564940.0							2.7933	5.97851	3.92309
chr6	142564760.0	142565023.0										3.33042	9.33339	6.80069
chr6	142564785.0	142565023.0							3.011	6.82634	4.62938
chr6	142564792.0	142564942.0										2.43717	3.6429	1.85453
chr6	142564802.0	142565153.0													2.86567	5.4854	3.17998
chr6	142566577.0	142567146.0				6.24151	34.540545	32.255610000000004
chr6	142566579.0	142567152.0				6.87913	43.423919999999995	41.174130000000005
chr6	142566589.0	142567147.0				4.647845	19.69878	17.55393
chr6	142566610.0	142567152.0							3.072745	7.797795000000001	5.56749
chr6	142566612.0	142567152.0							3.7287	11.43539	9.17526
chr6	142566630.0	142567200.0							3.486235	9.470555	7.14892
chr6	142566656.0	142567219.0										3.80204	8.810643333333333	6.504853333333334
chr6	142566843.0	142567094.0										2.62397	5.60905	3.50889
chr6	142567002.0	142567208.0													3.60603	8.81526	5.8265
chr6	142568290.0	142568446.0							2.82916	6.26288	4.13278
chr6	142568864.0	142569180.0				4.27105	18.14874	16.1418
chr6	142568864.0	142569435.0				3.623785	12.31666	10.347195
chr6	142568871.0	142569411.0				3.202125	8.89651	6.976295
chr6	142568909.0	142569059.0							2.47496	4.42494	2.4931
chr6	142568940.0	142569090.0							2.3622	4.1087	2.24857
chr6	142569686.0	142569940.0				2.61569	5.5823	3.774
chr6	142570259.0	142570730.0				3.90795	14.55108	12.52774
chr6	142570484.0	142570731.0				4.96706	20.1135	17.95316
chr6	142570495.0	142570763.0				4.21394	17.88769	15.88329
chr6	142572888.0	142573038.0							2.42696	3.48601	1.71883
chr6	142573877.0	142574054.0							2.58876	3.9868	2.13746
chr6	142575390.0	142575540.0							2.88299	4.99301	2.96442
chr6	142586069.0	142586392.0										2.42212	4.67948	2.75226
chr6	142586092.0	142586535.0							3.42912	7.26447	5.037895000000001
chr6	142586096.0	142586342.0							2.72282	4.44868	2.4931
chr6	142588360.0	142588625.0							2.42696	3.48601	1.71883
chr6	142596639.0	142596815.0													2.67113	4.80522	2.61746
chr6	142596691.0	142596855.0													2.72921	4.95654	2.80222
chr6	142596715.0	142596875.0							2.72282	4.44868	2.4931
chr6	142597232.0	142597515.0							2.56265	3.92802	2.0566
chr6	142597945.0	142598149.0							2.75056	4.51255	2.59129
chr6	142599833.0	142600007.0							2.95203	5.52611	3.47156
chr6	142601768.0	142601975.0							2.65683	4.45286	2.55195
chr6	142602222.0	142602751.0							3.2033199999999997	6.18921	4.05778
chr6	142602349.0	142602534.0							2.58359	4.12466	2.2739
chr6	142602373.0	142602751.0							2.75056	4.51255	2.59129
chr6	142609729.0	142609911.0							2.74329	4.66126	2.70878
chr6	142610174.0	142610396.0							2.75056	4.51255	2.59129
chr6	142611793.0	142611943.0							2.8957	5.20315	3.1751
chr6	142613952.0	142614445.0				3.29734	6.1587	4.32259
chr6	142613985.0	142614188.0							3.20051	6.35017	4.19687
chr6	142614178.0	142614612.0							2.7671	4.71823	2.78129
chr6	142618016.0	142618245.0							2.61059	4.34047	2.42506
chr6	142619006.0	142619231.0													2.86567	5.4854	3.17998
chr6	142619381.0	142620036.0							3.12733	6.16454	4.04146																		1.0	0.0	intron_variant
chr6	142619563.0	142619995.0				2.74741	5.17031	3.4784																					1.0	0.0	intron_variant
chr6	142619571.0	142619721.0													3.1386	6.60061	3.98971
chr6	142619579.0	142619731.0										2.82581	6.60164	4.34967
chr6	142619586.0	142620085.0							3.11517	6.34314	4.25793																		1.0	0.0	intron_variant
chr6	142619605.0	142619985.0				3.01135	5.67488	3.90945																					1.0	0.0	intron_variant
chr6	142619620.0	142619917.0													2.86349	5.30183	3.00837												1.0	0.0	intron_variant
chr6	142619751.0	142620006.0										3.365	6.76073	4.53291															1.0	0.0	intron_variant
chr6	142619801.0	142620047.0										2.92673	7.12029	4.801															1.0	0.0	intron_variant
chr6	142619826.0	142620031.0							2.66272	4.46715	2.50977																		1.0	0.0	intron_variant
chr6	142619843.0	142620110.0													2.59275	4.44797	2.44324												1.0	0.0	intron_variant
chr6	142619880.0	142620085.0				2.7767	4.40446	2.66454
chr6	142621580.0	142621847.0										2.55027	5.36959	3.32569
chr6	142621718.0	142621916.0							2.44957	3.80744	2.01366
chr6	142621892.0	142622276.0													2.67346	4.97067	2.75377
chr6	142622003.0	142622343.0							3.18379	6.51557	4.34779
chr6	142622038.0	142622268.0													2.59209	4.44627	2.42473
chr6	142622085.0	142622294.0										3.04452	5.56315	3.44972
chr6	142622085.0	142622312.0							3.05132	6.16536	4.0421
chr6	142624652.0	142624837.0							2.9985	5.64275	3.60577
chr6	142625477.0	142625631.0													3.00214	6.03368	3.57549
chr6	142628664.0	142628948.0													3.51827	8.32187	5.27413
chr6	142629616.0	142629766.0													2.86567	5.4854	3.17998
chr6	142631443.0	142631593.0										2.9909	6.19363	4.01598
chr6	142631443.0	142631917.0				3.27073	7.422675	5.63793
chr6	142631470.0	142632382.0										2.863515	7.203775	4.985275
chr6	142631474.0	142632163.0										5.31365	16.5894	13.84804
chr6	142631546.0	142631916.0							2.52039	3.97571	2.09906
chr6	142631638.0	142631916.0													2.59275	4.44797	2.44324
chr6	142631717.0	142632304.0										3.050165	6.6312	4.50297
chr6	142631767.0	142632074.0													2.51256	4.38617	2.32875
chr6	142631774.0	142632005.0							2.38693	3.91772	2.11112
chr6	142633392.0	142633690.0										4.65116	15.23499	12.67182
chr6	142633404.0	142633755.0										3.72928	9.16868	6.64861
chr6	142633416.0	142633774.0										2.35849	4.60794	2.72392
chr6	142633459.0	142633616.0													2.91139	5.97102	3.57549
chr6	142634935.0	142635091.0							2.39521	4.07048	2.24583
chr6	142636129.0	142636344.0							2.74181	4.65771	2.6828
chr6	142636143.0	142636344.0													2.83871	5.58959	3.2174
chr6	142636168.0	142636318.0													2.57714	4.25874	2.27398
chr6	142636187.0	142636539.0							2.57038	4.68907	2.73395
chr6	142636195.0	142636526.0				2.87824	5.69795	3.97906
chr6	142636908.0	142637194.0													3.00666	5.85437	3.40661
chr6	142637132.0	142637371.0							2.67917	4.82624	2.85817																					0.005392	1.0
chr6	142637698.0	142637875.0							2.50696	4.08616	2.25942
chr6	142637719.0	142638223.0				3.03702	5.32815	3.546975
chr6	142643305.0	142643517.0							2.44688	4.07355	2.18628
chr6	142643812.0	142643974.0													2.44216	4.06133	2.12128
chr6	142644361.0	142644666.0										2.83286	5.22362	3.06114
chr6	142644400.0	142644815.0				3.53239	8.60118	6.77538
chr6	142644448.0	142644690.0				3.47088	6.78805	4.92538
chr6	142644459.0	142644650.0										2.72489	6.09774	3.91889
chr6	142644515.0	142644781.0										2.55548	4.35296	2.43785
chr6	142644747.0	142645036.0													2.51989	4.26183	2.26352
chr6	142644941.0	142645139.0				3.79405	9.87456	8.01489
chr6	142644959.0	142645109.0				2.95025	4.96578	3.1903
chr6	142646224.0	142646408.0				3.31249	6.8497	5.03051
chr6	142646314.0	142646695.0													2.72031	4.76963	2.63151
chr6	142646897.0	142647047.0													2.57714	4.25874	2.27398
chr6	142646960.0	142647571.0							2.450245	4.21911	2.316615
chr6	142647335.0	142647601.0							2.57298	5.44365	3.39585
chr6	142647499.0	142647956.0													2.72294	4.94025	2.76934
chr6	142647596.0	142648369.0										4.32715	14.0261	11.497315																		0.007736	1.0
chr6	142647735.0	142647990.0													3.11721	6.94636	4.28155
chr6	142647740.0	142648385.0							3.875585	13.624585	11.265875																					0.007736	1.0
chr6	142647751.0	142648192.0										2.43784	4.86401	2.91307																		0.007736	1.0
chr6	142647753.0	142648342.0							3.3094200000000003	9.017685	6.839565																					0.007736	1.0
chr6	142647785.0	142647969.0				3.46306	7.46563	5.62254
chr6	142647790.0	142648347.0							3.759055	12.557425	10.106045																					0.007736	1.0
chr6	142647802.0	142648406.0										3.719045	9.422605	6.900235																		0.007736	1.0
chr6	142652320.0	142652614.0							3.0895	8.66352	6.45755
chr6	142652346.0	142652645.0													2.93367	6.03366	3.57549
chr6	142652348.0	142652564.0										2.48509	5.01529	3.045
chr6	142652704.0	142652962.0							2.55698	4.94786	2.94702
chr6	142654214.0	142654373.0							3.09156	7.07123	4.86218
chr6	142655110.0	142655444.0				3.86543	9.55213	7.64358
chr6	142655118.0	142655276.0													2.67857	4.98454	2.80471
chr6	142655129.0	142655329.0										2.66293	4.6256	2.64809
chr6	142655139.0	142655344.0							2.58718	5.03701	3.07662
chr6	142655139.0	142655444.0				3.29734	6.1587	4.32259
chr6	142655693.0	142655955.0													2.40506	3.96497	2.04322
chr6	142655770.0	142655920.0							2.51046	4.5236	2.56119
chr6	142655770.0	142656128.0										2.42608	3.6175	1.78581
chr6	142656082.0	142656340.0													2.74151	5.15446	2.90512
chr6	142657790.0	142657942.0													2.59209	4.44627	2.42473
chr6	142657992.0	142658453.0										2.96181	5.36395	3.2894
chr6	142658004.0	142658181.0										2.78913	4.77079	2.6581
chr6	142658045.0	142658371.0													3.20536	6.99183	4.28593
chr6	142659019.0	142659169.0													2.56098	4.66319	2.61819
chr6	142665123.0	142665339.0							3.24723	6.68102	4.50741
chr6	142665543.0	142665693.0							2.53566	3.86704	2.03798
chr6	142668942.0	142669169.0							2.59928	4.31287	2.40056
chr6	142669244.0	142669461.0										3.02765	7.65321	5.27253
chr6	142670622.0	142670779.0							2.71084	4.58332	2.65669
chr6	142670643.0	142670919.0													3.10954	6.32007	3.78799
chr6	142670875.0	142671027.0													2.53757	4.30715	2.26352
chr6	142671621.0	142671828.0							2.32986	3.76829	1.97915
chr6	142671795.0	142672131.0				2.71022	4.58182	2.88111
chr6	142672007.0	142672167.0													2.76316	5.21256	3.01106
chr6	142675442.0	142675791.0				3.40156	7.98737	6.18
chr6	142675601.0	142675843.0							2.64423	5.04779	3.01466
chr6	142675810.0	142676504.0							2.25352	3.68334	1.90402
chr6	142676143.0	142676572.0							3.82831	11.03429	8.74208
chr6	142676177.0	142676423.0							2.45758	4.37649	2.45759
chr6	142676748.0	142677024.0										2.72489	6.09774	3.91889
chr6	142677705.0	142677864.0				2.74741	5.17031	3.4784
chr6	142678481.0	142679119.0										2.68328	6.12115	3.93995
chr6	142678603.0	142678780.0							2.4296	4.43308	2.4931
chr6	142679355.0	142679730.0										2.93902	5.49331	3.40758
chr6	142679445.0	142679672.0													3.21046	7.63835	4.73986
chr6	142679541.0	142679738.0													2.54615	4.47565	2.40161
chr6	142680072.0	142680352.0													2.43363	4.44479	2.44324
chr6	142681070.0	142681555.0				2.9436549999999997	5.97106	4.23977
chr6	142681087.0	142681307.0													2.83353	5.92585	3.45259
chr6	142684816.0	142685015.0													2.83607	6.10894	3.63761
chr6	142684850.0	142685035.0										3.14422	6.61595	4.41064
chr6	142684876.0	142685058.0										3.40894	7.09629	4.70134
chr6	142684892.0	142685074.0													2.98137	6.35648	3.8177
chr6	142684929.0	142685079.0				2.71022	4.58182	2.88111
chr6	142684929.0	142685139.0							2.62061	4.98099	2.99852
chr6	142686568.0	142686915.0										3.87193	9.30297	6.93134
chr6	142686692.0	142686859.0							2.45065	3.94657	2.07299
chr6	142686695.0	142686854.0										2.78913	4.77079	2.6581
chr6	142687245.0	142687501.0							2.51221	4.09912	2.23949
chr6	142689361.0	142689881.0										3.1285749999999997	8.206685	5.77276
chr6	142689439.0	142689831.0													2.86419	5.94403	3.53143
chr6	142689440.0	142689590.0													2.59419	4.75447	2.61746
chr6	142692530.0	142693671.0				6.568960000000001	42.96443	40.7819
chr6	142692535.0	142692685.0													2.53019	4.72334	2.60366
chr6	142692535.0	142692736.0							2.20936	3.67322	1.86728
chr6	142692535.0	142693519.0				6.007086666666666	42.724250000000005	40.71698333333333
chr6	142692545.0	142692784.0							3.09811	9.0971	6.76554
chr6	142692547.0	142692779.0										3.08597	6.0588	3.76902
chr6	142692548.0	142692747.0										2.42588	3.88486	2.06466
chr6	142692954.0	142693733.0				11.43174	74.36553	71.72955
chr6	142693003.0	142693363.0										2.596235	4.6493649999999995	2.6948
chr6	142693003.0	142693429.0							5.337054999999999	26.151380000000003	23.52244
chr6	142693003.0	142693475.0							2.94855	8.338135	6.0564800000000005
chr6	142693003.0	142693557.0										2.944425	5.602195	3.368435
chr6	142695989.0	142696139.0													2.58532	5.33303	3.03388
chr6	142696283.0	142696439.0							2.03649	3.45205	1.67298
chr6	142696736.0	142697081.0							1.98282	3.80007	2.00113
chr6	142696743.0	142697018.0													2.92734	6.93787	4.2482
chr6	142698825.0	142699042.0				4.21575	12.57147	10.54537
chr6	142698847.0	142699054.0				3.22738	8.96534	7.07462
chr6	142698852.0	142699285.0				4.65342	18.52748	16.51683
chr6	142700265.0	142700532.0										2.51665	6.40783	4.19723
chr6	142700434.0	142700591.0													2.88809	7.53115	4.75554
chr6	142702482.0	142703193.0							15.21484	259.55161	255.04242
chr6	142702496.0	142703340.0							18.47826	344.10391	339.25116
chr6	142702511.0	142703357.0							11.46132	252.932265	249.40503500000003
chr6	142702533.0	142703347.0				4.99889	18.434705	16.41218
chr6	142702579.0	142703174.0										16.39344	149.73927	145.75885
chr6	142702617.0	142703218.0										8.603	64.86837	61.36377
chr6	142702618.0	142703197.0				7.46445	35.56574	33.37543
chr6	142702677.0	142703067.0				7.91311	30.97156	28.67506
chr6	142702704.0	142703174.0										13.59388	124.16624	120.49657
chr6	142702751.0	142703012.0													2.73973	6.47879	3.88079
chr6	142702828.0	142702982.0													3.02115	6.66404	4.02265
chr6	142710217.0	142710437.0							2.85714	5.28566	3.28805
chr6	142711370.0	142711527.0													2.57714	4.25874	2.27398
chr6	142711550.0	142711747.0										2.72405	4.45151	2.49176															1.0	0.0	intergenic_variant
chr6	142713168.0	142713464.0										2.78913	4.77079	2.6581
chr6	142713231.0	142713439.0							2.36162	3.46922	1.68811
chr6	142713686.0	142713872.0							3.07298	6.61881	4.44893
chr6	142713689.0	142713851.0							3.16265	6.25437	4.17061
chr6	142714009.0	142714343.0				2.59928	4.31287	2.63884
chr6	142714110.0	142714445.0							3.05344	5.77968	3.73514
chr6	142715099.0	142715315.0							2.79823	4.96349	3.00845																		1.0	0.0	regulatory_region_variant
chr6	142715131.0	142715468.0							3.16265	6.25437	4.1015																		1.0	0.0	regulatory_region_variant
chr6	142715225.0	142715687.0				3.08597	6.06856	4.292235																					1.0	0.0	regulatory_region_variant
chr6	142716069.0	142716553.0				5.105805	15.65854	13.636145
chr6	142716077.0	142716600.0				6.14897	23.58063	21.5049
chr6	142716083.0	142716581.0				5.640180000000001	16.152540000000002	14.05629
chr6	142716329.0	142716504.0							2.70636	4.89714	2.9226
chr6	142719504.0	142719698.0							2.58876	3.9868	2.13746
chr6	142723168.0	142723340.0										2.63418	4.24306	2.23146
chr6	142723236.0	142723414.0							2.56593	4.23128	2.36029
chr6	142724729.0	142725320.0							2.25201	3.79548	2.0031
chr6	142724956.0	142725308.0													2.64423	5.04779	2.81752
chr6	142725059.0	142725313.0				2.92943	5.83736	4.0211
chr6	142725089.0	142725253.0										2.66293	4.6256	2.5653
chr6	142725102.0	142725318.0				3.42385	8.74153	6.86193
chr6	142725557.0	142725734.0							2.28365	3.6466	1.86321
chr6	142726430.0	142726677.0													2.39453	4.19981	2.23321
chr6	142726542.0	142726917.0				3.18981	8.835830000000001	7.00641
chr6	142726739.0	142726933.0				3.66393	9.48313	7.53782
chr6	142726783.0	142726994.0										2.79206	4.94822	2.93798
chr6	142726838.0	142727061.0										2.88809	7.53115	5.17707
chr6	142727365.0	142727555.0										2.48007	5.41909	3.36928
chr6	142727959.0	142728153.0							2.30024	3.69036	1.88267
chr6	142728448.0	142728685.0													2.537	5.03454	2.86611
chr6	142728535.0	142728685.0							2.26936	4.08128	2.25557
chr6	142728535.0	142728741.0				3.02213	7.24726	5.41764
chr6	142728599.0	142728749.0										2.48619	4.03478	2.09368
chr6	142728979.0	142729525.0				4.45487	14.57799	12.51305
chr6	142728984.0	142729618.0				4.50714	18.169755	16.185955
chr6	142729029.0	142729546.0				3.86827	12.23755	10.26584
chr6	142729183.0	142729437.0							2.87494	7.1238	4.91034
chr6	142729192.0	142729363.0										2.66854	4.63973	2.57773
chr6	142729213.0	142729399.0										3.04498	6.14845	3.97675
chr6	142729223.0	142729471.0										3.18758	10.07489	7.49354
chr6	142729314.0	142729576.0							2.67627	5.77753	3.73315
chr6	142729650.0	142729866.0										3.21678	6.81265	4.4496
chr6	142733497.0	142733716.0										2.85714	6.88364	4.6053
chr6	142733501.0	142733658.0							2.84404	7.19157	4.97658
chr6	142735203.0	142735760.0				5.623195	17.6174	15.51264																								0.005025	1.0
chr6	142735216.0	142735609.0				11.48036	69.26526	66.85735
chr6	142735218.0	142735743.0				6.207179999999999	25.165055	22.98563																								0.005025	1.0
chr6	142735237.0	142735734.0							9.60562	78.30377	75.23965																					0.005025	1.0
chr6	142735245.0	142735634.0							8.64422	57.34632	54.22758																					0.005025	1.0
chr6	142735261.0	142735641.0							8.05124	50.79801	47.77007																					0.005025	1.0
chr6	142736022.0	142736211.0										2.56381	3.93063	2.06466
chr6	142737727.0	142738416.0													3.3432899999999997	7.50338	4.66816
chr6	142738155.0	142738449.0				2.8115	5.51467	3.76583
chr6	142738205.0	142738451.0										3.71884	8.37512	5.89448
chr6	142738532.0	142738682.0													2.67113	4.80522	2.61746
chr6	142739365.0	142739535.0							2.61894	6.2091	4.14148
chr6	142742717.0	142742922.0							2.3731	3.75279	1.95862
chr6	142743988.0	142744342.0													2.95159	6.45716	3.86203
chr6	142744710.0	142744879.0													2.32687	4.0087	2.07901
chr6	142744738.0	142744972.0										2.72405	4.45151	2.49176																		0.006172	1.0
chr6	142746335.0	142747120.0				8.896379999999999	50.960025	48.845924999999994
chr6	142746362.0	142746512.0													2.72031	4.76963	2.63151
chr6	142746456.0	142746826.0							4.25532	13.59334	11.10294
chr6	142746470.0	142746856.0				10.2386	47.71255	45.30825
chr6	142746549.0	142746803.0							4.55801	13.32014	10.8605
chr6	142746568.0	142746828.0				9.54492	37.85381	35.48719
chr6	142746587.0	142746820.0							4.06291	11.22751	8.93079
chr6	142747045.0	142747330.0				2.59928	4.31287	2.63884
chr6	142747079.0	142747265.0										2.72405	4.45151	2.49176
chr6	142748422.0	142748726.0							3.08057	7.03799	4.90728
chr6	142749658.0	142749879.0													2.46154	4.24948	2.26352															0.008014	1.0
chr6	142751527.0	142751757.0													3.55966	8.68072	5.57763							ENSG00000010818	HIVEP2	1.0		HIVEP2
chr6	142751542.0	142752155.0													2.9073	5.658080000000001	3.2815999999999996							ENSG00000010818	HIVEP2	1.0		HIVEP2
chr6	142751887.0	142752050.0										3.09904	5.89258	3.6165										ENSG00000010818	HIVEP2	1.0		HIVEP2
chr6	142751888.0	142752204.0							2.34279	3.80222	2.00291													ENSG00000010818	HIVEP2	1.0		HIVEP2
chr6	142751914.0	142752212.0							2.80749	5.33101	3.27561													ENSG00000010818	HIVEP2	1.0		HIVEP2
chr6	142751928.0	142752167.0										3.12858	8.19997	5.76339										ENSG00000010818	HIVEP2	1.0		HIVEP2
chr6	142751950.0	142752100.0							2.35149	3.82503	2.02917													ENSG00000010818	HIVEP2	1.0		HIVEP2
chr6	142753229.0	142753841.0							2.9297166666666663	6.04109	4.02044													ENSG00000010818	HIVEP2	1.0		HIVEP2
chr6	142753236.0	142753619.0							2.47557	4.14774	2.25292													ENSG00000010818	HIVEP2	1.0		HIVEP2
chr6	142756123.0	142756296.0							2.56082	4.51462	2.5528													ENSG00000010818	HIVEP2	1.0		HIVEP2
chr6	142756123.0	142756672.0				11.33551	63.46125	60.89456																ENSG00000010818	HIVEP2	1.0		HIVEP2
chr6	142756131.0	142756685.0				11.82903	86.7486	84.25587																ENSG00000010818	HIVEP2	1.0		HIVEP2
chr6	142756136.0	142756673.0				9.70772	60.93366	58.43212																ENSG00000010818	HIVEP2	1.0		HIVEP2
chr6	142756868.0	142757252.0							2.42571	4.15298	2.28382													ENSG00000010818	HIVEP2	1.0		HIVEP2
chr6	142756884.0	142757333.0													3.65773	9.529825	6.295059999999999							ENSG00000010818	HIVEP2	1.0		HIVEP2
chr6	142756953.0	142757241.0							3.08725	6.46009	4.29552													ENSG00000010818	HIVEP2	1.0		HIVEP2
chr6	142757041.0	142757335.0													3.02115	6.66404	4.03966							ENSG00000010818	HIVEP2	1.0		HIVEP2
chr6	142760018.0	142760412.0							2.42696	3.48601	1.71883													ENSG00000010818	HIVEP2	1.0		HIVEP2
chr6	142760054.0	142760237.0													2.86783	5.84797	3.47665							ENSG00000010818	HIVEP2	1.0		HIVEP2
chr6	142760102.0	142760359.0													2.37812	4.02413	2.0913							ENSG00000010818	HIVEP2	1.0		HIVEP2
chr6	142760102.0	142760417.0							3.63857	9.65458	7.29609													ENSG00000010818	HIVEP2	1.0		HIVEP2
chr6	142760155.0	142760310.0							2.59928	4.31287	2.40056													ENSG00000010818	HIVEP2	1.0		HIVEP2
chr6	142761882.0	142762032.0										2.42212	4.67948	2.75226										ENSG00000010818	HIVEP2	1.0		HIVEP2				0.0002374	1.0
chr6	142761882.0	142762081.0							2.72282	4.44868	2.4931													ENSG00000010818	HIVEP2	1.0		HIVEP2				0.0031176999999999	2.0
chr6	142761915.0	142762079.0													2.88983	6.0909	3.59268							ENSG00000010818	HIVEP2	1.0		HIVEP2				0.0031176999999999	2.0
chr6	142763190.0	142763380.0				3.31249	6.8497	5.03051																ENSG00000010818	HIVEP2	1.0		HIVEP2
chr6	142769372.0	142769673.0										2.72597	4.78378	2.79018										ENSG00000010818	HIVEP2	1.0		HIVEP2
chr6	142769655.0	142770055.0										2.39669	5.2566	3.22632										ENSG00000010818	HIVEP2	1.0		HIVEP2
chr6	142769728.0	142769896.0													2.36305	4.23902	2.26352							ENSG00000010818	HIVEP2	1.0		HIVEP2
chr6	142770027.0	142770257.0										2.37264	3.62303	1.83731										ENSG00000010818	HIVEP2	1.0		HIVEP2
chr6	142770183.0	142770508.0							2.75772	5.19796	3.20604													ENSG00000010818	HIVEP2	1.0		HIVEP2
chr6	142770431.0	142770767.0													2.57415	4.99859	2.7765							ENSG00000010818	HIVEP2	1.0		HIVEP2
chr6	142770453.0	142771045.0							2.9003	6.12148	3.99194													ENSG00000010818	HIVEP2	1.0		HIVEP2
chr6	142770502.0	142771251.0				3.40156	7.98737	6.18																ENSG00000010818	HIVEP2	1.0		HIVEP2
chr6	142770525.0	142770817.0							2.74241	6.32169	4.18757													ENSG00000010818	HIVEP2	1.0		HIVEP2
chr6	142770582.0	142771043.0													3.44636	9.27638	6.0385							ENSG00000010818	HIVEP2	1.0		HIVEP2
chr6	142770630.0	142771043.0							2.68456	4.84032	2.89453													ENSG00000010818	HIVEP2	1.0		HIVEP2
chr6	142770895.0	142771457.0				3.47088	6.78805	4.92538																ENSG00000010818	HIVEP2	1.0		HIVEP2
chr6	142771205.0	142771604.0							2.96883	7.45071	5.21983													ENSG00000010818	HIVEP2	1.0		HIVEP2
chr6	142771317.0	142771681.0										2.94408	5.32098	3.12037										ENSG00000010818	HIVEP2	1.0		HIVEP2
chr6	142771476.0	142772223.0				3.40156	7.98737	6.18																ENSG00000010818	HIVEP2	1.0		HIVEP2
chr6	142771554.0	142771711.0													2.50855	4.66122	2.61675							ENSG00000010818	HIVEP2	1.0		HIVEP2
chr6	142771810.0	142772274.0							2.813145	6.791775	4.6723099999999995													ENSG00000010818	HIVEP2	1.0		HIVEP2
chr6	142772056.0	142772252.0													2.39001	4.31782	2.27203							ENSG00000010818	HIVEP2	1.0		HIVEP2
chr6	142772561.0	142772748.0													2.74314	5.32517	3.02799							ENSG00000010818	HIVEP2	1.0		HIVEP2
chr6	142773958.0	142774159.0													3.01442	6.25901	3.73819							ENSG00000010818	HIVEP2	1.0		HIVEP2
chr6	142774011.0	142774230.0							2.60384	4.78092	2.79494													ENSG00000010818	HIVEP2	1.0		HIVEP2
chr6	142774027.0	142774262.0													2.97398	7.09064	4.37194							ENSG00000010818	HIVEP2	1.0		HIVEP2
chr6	142774032.0	142774222.0							2.21998	3.81661	2.02182													ENSG00000010818	HIVEP2	1.0		HIVEP2
chr6	142774435.0	142774597.0							2.44068	3.92176	2.11061													ENSG00000010818	HIVEP2	1.0		HIVEP2
chr6	142780155.0	142780329.0							3.72134	8.12737	5.93867													ENSG00000010818	HIVEP2	1.0		HIVEP2
chr6	142789153.0	142789334.0							2.72282	4.44868	2.4931													ENSG00000010818	HIVEP2	1.0		HIVEP2
chr6	142789186.0	142789336.0										2.94408	5.32098	3.12037										ENSG00000010818	HIVEP2	1.0		HIVEP2
chr6	142789186.0	142789375.0							3.07415	5.63398	3.59761													ENSG00000010818	HIVEP2	1.0		HIVEP2
chr6	142791053.0	142791247.0							2.90089	5.03509	3.07476													ENSG00000010818	HIVEP2	1.0		HIVEP2
chr6	142794388.0	142794860.0							4.1279	11.329945	9.082665													ENSG00000010818	HIVEP2	1.0		HIVEP2
chr6	142794395.0	142795099.0							10.63174	49.55167	46.71108													ENSG00000010818	HIVEP2	1.0		HIVEP2
chr6	142794491.0	142794962.0							7.84813	29.75179	26.97876													ENSG00000010818	HIVEP2	1.0		HIVEP2
chr6	142794571.0	142794807.0										3.8738	9.04085	6.52556										ENSG00000010818	HIVEP2	1.0		HIVEP2
chr6	142794584.0	142794860.0										6.73	23.15303	20.42805										ENSG00000010818	HIVEP2	1.0		HIVEP2
chr6	142794664.0	142794817.0										3.02765	7.65321	5.27253										ENSG00000010818	HIVEP2	1.0		HIVEP2
chr6	142795842.0	142796047.0							2.97177	5.57574	3.51719													ENSG00000010818	HIVEP2	1.0		HIVEP2
chr6	142798561.0	142798711.0							2.38727	3.78832	1.99689													ENSG00000010818	HIVEP2	1.0		HIVEP2
chr6	142798579.0	142798729.0				2.48733	5.30387	3.60783																ENSG00000010818	HIVEP2	1.0		HIVEP2
chr6	142800960.0	142801175.0										3.45369	7.20961	4.95634										ENSG00000010818	HIVEP2	1.0		HIVEP2
chr6	142800999.0	142801149.0				2.78989	7.16578	5.39121																ENSG00000010818	HIVEP2	1.0		HIVEP2
chr6	142800999.0	142801192.0							4.34783	12.37938	9.9262													ENSG00000010818	HIVEP2	1.0		HIVEP2
chr6	142800999.0	142801197.0										2.52304	5.13612	3.11994										ENSG00000010818	HIVEP2	1.0		HIVEP2
chr6	142800999.0	142801207.0										2.94408	5.32098	3.12037	2.81492	5.17766	2.96061							ENSG00000010818	HIVEP2	1.0		HIVEP2
chr6	142802021.0	142802492.0				16.87612	162.67535	159.67316																ENSG00000010818	HIVEP2	1.0		HIVEP2
chr6	142802132.0	142802480.0				20.35653	169.00821	165.94377																ENSG00000010818	HIVEP2	1.0		HIVEP2
chr6	142802140.0	142802502.0				21.05263	243.55881	240.56912																ENSG00000010818	HIVEP2	1.0		HIVEP2
chr6	142802170.0	142802454.0													5.04663	19.35567	15.73944							ENSG00000010818	HIVEP2	1.0		HIVEP2
chr6	142802183.0	142802425.0							3.16319	6.46153	4.36786													ENSG00000010818	HIVEP2	1.0		HIVEP2
chr6	142805173.0	142805417.0							2.73973	5.48173	3.43084													ENSG00000010818	HIVEP2	1.0		HIVEP2
chr6	142806852.0	142807002.0							2.45758	4.37649	2.48371													ENSG00000010818	HIVEP2	1.0		HIVEP2
chr6	142806904.0	142807214.0				2.39373	5.24578	3.55153																ENSG00000010818	HIVEP2	1.0		HIVEP2
chr6	142807244.0	142807396.0							2.79543	5.47026	3.46095													ENSG00000010818	HIVEP2	1.0		HIVEP2
chr6	142807249.0	142807447.0							2.54777	4.77368	2.78823													ENSG00000010818	HIVEP2	1.0		HIVEP2
chr6	142807706.0	142807965.0				2.81518	5.69824	3.93208																ENSG00000010818	HIVEP2	1.0		HIVEP2
chr6	142807832.0	142807996.0										2.36518	4.62964	2.74256										ENSG00000010818	HIVEP2	1.0		HIVEP2
chr6	142808287.0	142808865.0										3.75261	9.23488	6.86585										ENSG00000010818	HIVEP2	1.0		HIVEP2
chr6	142808417.0	142808567.0							2.23529	3.51856	1.73125													ENSG00000010818	HIVEP2	1.0		HIVEP2
chr6	142808505.0	142808663.0										2.39342	3.5425	1.72269										ENSG00000010818	HIVEP2	1.0		HIVEP2
chr6	142808533.0	142808815.0													3.17623	8.36468	5.44102							ENSG00000010818	HIVEP2	1.0		HIVEP2
chr6	142809012.0	142809224.0													2.83379	6.27739	3.77565							ENSG00000010818	HIVEP2	1.0		HIVEP2
chr6	142810367.0	142810517.0				2.60316	3.86825	2.16857																ENSG00000010818	HIVEP2	1.0		HIVEP2
chr6	142811139.0	142811335.0				2.88903	5.72743	3.96033																ENSG00000010818	HIVEP2	1.0		HIVEP2
chr6	142811199.0	142811349.0				2.95025	4.96578	3.1903																ENSG00000010818	HIVEP2	1.0		HIVEP2
chr6	142811983.0	142812175.0										2.66055	6.20187	4.01222										ENSG00000010818	HIVEP2	1.0		HIVEP2
chr6	142813923.0	142814122.0							3.06709	6.60205	4.43318													ENSG00000010818	HIVEP2	1.0		HIVEP2
chr6	142814333.0	142814496.0										2.42212	4.67948	2.75226										ENSG00000010818	HIVEP2	1.0		HIVEP2
chr6	142814537.0	142814714.0							2.71698	4.59809	2.62867													ENSG00000010818	HIVEP2	1.0		HIVEP2
chr6	142814984.0	142815246.0													2.57714	4.25874	2.27398							ENSG00000010818	HIVEP2	1.0		HIVEP2
chr6	142816408.0	142816623.0													2.49258	4.47398	2.40048							ENSG00000010818	HIVEP2	1.0		HIVEP2
chr6	142816816.0	142817157.0										2.72405	4.45151	2.49176										ENSG00000010818	HIVEP2	1.0		HIVEP2
chr6	142817321.0	142817473.0							2.46555	3.84555	2.01918													ENSG00000010818	HIVEP2	1.0		HIVEP2
chr6	142818067.0	142818226.0													3.10954	6.32007	3.78799							ENSG00000010818	HIVEP2	1.0		HIVEP2
chr6	142819623.0	142820547.0				5.076626666666667	22.446136666666664	20.302206666666667																ENSG00000010818	HIVEP2	1.0		HIVEP2
chr6	142819694.0	142819849.0				2.74955	5.51006	3.71565																ENSG00000010818	HIVEP2	1.0		HIVEP2
chr6	142819699.0	142820531.0				3.561523333333333	12.51607	10.621173333333331																ENSG00000010818	HIVEP2	1.0		HIVEP2
chr6	142819917.0	142820116.0													2.72921	4.95654	2.80222							ENSG00000010818	HIVEP2	1.0		HIVEP2
chr6	142819969.0	142820520.0				4.361525	13.976155	11.92307																ENSG00000010818	HIVEP2	1.0		HIVEP2
chr6	142820668.0	142820896.0													4.00888	10.22697	6.82376							ENSG00000010818	HIVEP2	1.0		HIVEP2
chr6	142820702.0	142820859.0				2.96736	6.50423	4.65838																ENSG00000010818	HIVEP2	1.0		HIVEP2
chr6	142820709.0	142820859.0							2.95243	6.83333	4.719	2.6393	4.41033	2.48883										ENSG00000010818	HIVEP2	1.0		HIVEP2
chr6	142821291.0	142821467.0													3.00214	6.03368	3.57549							ENSG00000010818	HIVEP2	1.0		HIVEP2
chr6	142821821.0	142822156.0							3.28522	9.17263	6.83827													ENSG00000010818	HIVEP2	1.0		HIVEP2
chr6	142822750.0	142823406.0				8.8412	62.75713	60.38398																ENSG00000010818	HIVEP2	1.0		HIVEP2
chr6	142822752.0	142823411.0							8.18182	42.89469	39.95365													ENSG00000010818	HIVEP2	1.0		HIVEP2
chr6	142822810.0	142823477.0							6.221435	32.11069	29.672835													ENSG00000010818	HIVEP2	1.0		HIVEP2
chr6	142822820.0	142823406.0							6.67976	34.84612	31.9773													ENSG00000010818	HIVEP2	1.0		HIVEP2
chr6	142822829.0	142823411.0				6.35631	34.76068	32.47153																ENSG00000010818	HIVEP2	1.0		HIVEP2
chr6	142822886.0	142823219.0				8.71508	48.23202	45.77621																ENSG00000010818	HIVEP2	1.0		HIVEP2
chr6	142823231.0	142823406.0													2.57714	4.25874	2.27398							ENSG00000010818	HIVEP2	1.0		HIVEP2
chr6	142826286.0	142826487.0													3.0718	6.41761	3.82853							ENSG00000010818	HIVEP2	1.0		HIVEP2
chr6	142827436.0	142827702.0				3.50481	9.46887	7.62173																ENSG00000010818	HIVEP2	1.0		HIVEP2
chr6	142827478.0	142827669.0							2.34244	4.05282	2.23021													ENSG00000010818	HIVEP2	1.0		HIVEP2
chr6	142827571.0	142827721.0										2.66249	4.30898	2.39909										ENSG00000010818	HIVEP2	1.0		HIVEP2
chr6	142830731.0	142831532.0							3.48653	7.29234	5.15129													ENSG00000010818	HIVEP2	1.0		HIVEP2				0.005356	1.0
chr6	142830731.0	142831620.0							2.5843	4.126335	2.2739													ENSG00000010818	HIVEP2	1.0		HIVEP2				0.005356	1.0
chr6	142830751.0	142830972.0													3.29301	7.01714	4.26695							ENSG00000010818	HIVEP2	1.0		HIVEP2				0.005356	1.0
chr6	142830777.0	142830967.0													2.59275	4.44797	2.44324							ENSG00000010818	HIVEP2	1.0		HIVEP2				0.005356	1.0
chr6	142830796.0	142831049.0										3.84571	8.7023	6.35393										ENSG00000010818	HIVEP2	1.0		HIVEP2				0.005356	1.0
chr6	142830822.0	142830972.0				2.58203	5.17227	3.48022																ENSG00000010818	HIVEP2	1.0		HIVEP2				0.005356	1.0
chr6	142830822.0	142831080.0							3.36348	6.75699	4.56345													ENSG00000010818	HIVEP2	1.0		HIVEP2				0.005356	1.0
chr6	142830827.0	142831508.0				2.56336	4.818215	3.108035																ENSG00000010818	HIVEP2	1.0		HIVEP2				0.005356	1.0
chr6	142830999.0	142831278.0										2.47923	3.73894	1.84006										ENSG00000010818	HIVEP2	1.0		HIVEP2
chr6	142831140.0	142831293.0													2.57714	4.25874	2.27398							ENSG00000010818	HIVEP2	1.0		HIVEP2
chr6	142831193.0	142831550.0										2.52304	5.13612	3.11994										ENSG00000010818	HIVEP2	1.0		HIVEP2
chr6	142831239.0	142831510.0				2.32829	3.88842	2.1878																ENSG00000010818	HIVEP2	1.0		HIVEP2
chr6	142831336.0	142831718.0							3.20332	6.14818	4.00148													ENSG00000010818	HIVEP2	1.0		HIVEP2
chr6	142831375.0	142831533.0													2.72031	4.76963	2.63151							ENSG00000010818	HIVEP2	1.0		HIVEP2
chr6	142832776.0	142833496.0				9.69163	51.32888	48.84866																ENSG00000010818	HIVEP2	1.0		HIVEP2
chr6	142832982.0	142833498.0				12.49263	80.61418	78.14971																ENSG00000010818	HIVEP2	1.0		HIVEP2
chr6	142832989.0	142833540.0				10.16043	52.37182	49.93151																ENSG00000010818	HIVEP2	1.0		HIVEP2
chr6	142833066.0	142833420.0													3.0718	6.41761	3.82853							ENSG00000010818	HIVEP2	1.0		HIVEP2
chr6	142833308.0	142833495.0										2.56381	3.93063	2.06466										ENSG00000010818	HIVEP2	1.0		HIVEP2
chr6	142838926.0	142839350.0				6.21047	26.7847	24.53562																ENSG00000010818	HIVEP2	1.0		HIVEP2
chr6	142838936.0	142839347.0				5.58864	27.16225	25.04845																ENSG00000010818	HIVEP2	1.0		HIVEP2
chr6	142838936.0	142839350.0				5.37746	22.81771	20.6664																ENSG00000010818	HIVEP2	1.0		HIVEP2
chr6	142838960.0	142839110.0													2.93824	5.86127	3.39868							ENSG00000010818	HIVEP2	1.0		HIVEP2
chr6	142839528.0	142839697.0							2.56265	3.92802	2.0566													ENSG00000010818	HIVEP2	1.0		HIVEP2
chr6	142839540.0	142839822.0				2.9	7.02967	5.20577																ENSG00000010818	HIVEP2	1.0		HIVEP2
chr6	142839544.0	142839757.0				4.24763	16.55	14.566																ENSG00000010818	HIVEP2	1.0		HIVEP2
chr6	142839567.0	142839792.0				2.68156	5.47367	3.6805																ENSG00000010818	HIVEP2	1.0		HIVEP2
chr6	142839984.0	142840172.0							3.20051	6.35017	4.19687													ENSG00000010818	HIVEP2	1.0		HIVEP2
chr6	142842821.0	142843036.0				2.64345	21.15082	19.02027																ENSG00000010818	HIVEP2	1.0		HIVEP2
chr6	142842823.0	142843120.0										4.02955	19.27877	16.62635										ENSG00000010818	HIVEP2	1.0		HIVEP2
chr6	142842837.0	142843058.0				2.65799	23.98267	21.90364																ENSG00000010818	HIVEP2	1.0		HIVEP2
chr6	142842837.0	142843122.0										3.18989	13.00774	10.28575										ENSG00000010818	HIVEP2	1.0		HIVEP2
chr6	142842838.0	142843123.0										2.58493	6.83703	4.47237										ENSG00000010818	HIVEP2	1.0		HIVEP2
chr6	142842858.0	142843040.0				2.46946	14.57404	12.50914																ENSG00000010818	HIVEP2	1.0		HIVEP2
chr6	142842860.0	142843114.0													2.49844	4.34842	2.29748							ENSG00000010818	HIVEP2	1.0		HIVEP2
chr6	142845610.0	142846673.0							8.01806	59.22945	56.135115													ENSG00000010818	HIVEP2	1.0		HIVEP2
chr6	142845652.0	142846615.0										8.047744999999999	79.40637	75.770085										ENSG00000010818	HIVEP2	1.0		HIVEP2
chr6	142845652.0	142846669.0							9.859235	101.264355	98.07912													ENSG00000010818	HIVEP2	1.0		HIVEP2
chr6	142845652.0	142846673.0							5.8417933333333325	39.80649	37.02736000000001													ENSG00000010818	HIVEP2	1.0		HIVEP2
chr6	142845652.0	142846730.0				7.071265	189.02457	186.0776375																ENSG00000010818	HIVEP2	1.0		HIVEP2
chr6	142845657.0	142846715.0				6.9364075	157.1300575	154.3321275																ENSG00000010818	HIVEP2	1.0		HIVEP2
chr6	142845664.0	142846687.0				11.038455	431.64475	428.39058																ENSG00000010818	HIVEP2	1.0		HIVEP2
chr6	142845701.0	142846673.0										9.40644	90.90955	87.50279										ENSG00000010818	HIVEP2	1.0		HIVEP2
chr6	142845730.0	142846539.0										10.0747	89.958265	86.42564										ENSG00000010818	HIVEP2	1.0		HIVEP2
chr6	142845879.0	142846232.0													3.69267	10.07656	6.9656							ENSG00000010818	HIVEP2	1.0		HIVEP2
chr6	142845896.0	142846153.0													3.41152	7.7875	4.87466							ENSG00000010818	HIVEP2	1.0		HIVEP2
chr6	142846316.0	142846673.0													3.00666	5.85437	3.40661							ENSG00000010818	HIVEP2	1.0		HIVEP2
chr6	142846318.0	142846638.0													2.91086	6.15222	3.64415							ENSG00000010818	HIVEP2	1.0		HIVEP2
chr6	142846877.0	142847252.0				6.46709	141.48431	138.56662																ENSG00000010818	HIVEP2	1.0		HIVEP2
chr6	142846902.0	142847247.0				7.14679	191.27596	188.4227																ENSG00000010818	HIVEP2	1.0		HIVEP2
chr6	142846913.0	142847256.0				6.34391	111.70102	108.86948																ENSG00000010818	HIVEP2	1.0		HIVEP2
chr6	142846937.0	142847087.0										1.97304	3.76189	1.95812										ENSG00000010818	HIVEP2	1.0		HIVEP2
chr6	142846963.0	142847192.0							2.60116	7.05645	4.84657													ENSG00000010818	HIVEP2	1.0		HIVEP2
chr6	142847008.0	142847173.0													2.57714	4.25874	2.27398							ENSG00000010818	HIVEP2	1.0		HIVEP2
chr6	142847021.0	142847181.0							2.57943	7.71125	5.54507													ENSG00000010818	HIVEP2	1.0		HIVEP2
chr6	142847023.0	142847173.0							2.32919	5.13348	3.0936													ENSG00000010818	HIVEP2	1.0		HIVEP2
chr6	142849092.0	142849273.0													2.93706	5.67313	3.31033							ENSG00000010818	HIVEP2	1.0		HIVEP2
chr6	142852392.0	142852684.0										2.47923	3.73894	1.84006										ENSG00000010818	HIVEP2	1.0		HIVEP2
chr6	142853924.0	142854074.0							2.67506	4.33818	2.42325													ENSG00000010818	HIVEP2	1.0		HIVEP2
chr6	142853971.0	142854323.0							2.40964	4.37505	2.48248													ENSG00000010818	HIVEP2	1.0		HIVEP2
chr6	142855265.0	142855505.0							3.04315	5.55986	3.46776													ENSG00000010818	HIVEP2	1.0		HIVEP2
chr6	142856269.0	142856625.0				3.33586	6.90975	5.04399																ENSG00000010818	HIVEP2	1.0		HIVEP2
chr6	142856448.0	142856892.0				2.9909	6.19363	4.46123																ENSG00000010818	HIVEP2	1.0		HIVEP2
chr6	142857808.0	142858512.0				3.900565	9.45172	7.553335000000001																ENSG00000010818	HIVEP2	1.0		HIVEP2				0.003649	1.0
chr6	142857823.0	142858093.0				3.59281	7.31473	5.43861																ENSG00000010818	HIVEP2	1.0		HIVEP2
chr6	142857843.0	142858059.0										3.365	6.76073	4.53291										ENSG00000010818	HIVEP2	1.0		HIVEP2
chr6	142857856.0	142858069.0							2.59542	4.15242	2.25694													ENSG00000010818	HIVEP2	1.0		HIVEP2
chr6	142857861.0	142858512.0				3.074485	6.57884	4.8292																ENSG00000010818	HIVEP2	1.0		HIVEP2				0.003649	1.0
chr6	142857926.0	142858189.0							2.57913	4.86319	2.89164													ENSG00000010818	HIVEP2	1.0		HIVEP2				0.003649	1.0
chr6	142858092.0	142858446.0										3.02765	7.65321	5.27253										ENSG00000010818	HIVEP2	1.0		HIVEP2				0.003649	1.0
chr6	142858165.0	142858524.0							3.48749	7.52922	5.36966													ENSG00000010818	HIVEP2	1.0		HIVEP2
chr6	142858251.0	142858438.0										3.25399	6.48465	4.14416										ENSG00000010818	HIVEP2	1.0		HIVEP2
chr6	142858289.0	142858538.0							3.79147	10.65108	8.25487													ENSG00000010818	HIVEP2	1.0		HIVEP2
chr6	142858323.0	142858492.0													2.86567	5.4854	3.17998							ENSG00000010818	HIVEP2	1.0		HIVEP2
chr6	142858323.0	142858507.0										2.72405	4.45151	2.49176										ENSG00000010818	HIVEP2	1.0		HIVEP2
chr6	142858857.0	142859056.0										2.52304	5.13612	3.11994										ENSG00000010818	HIVEP2	1.0		HIVEP2
chr6	142858860.0	142859056.0							2.41255	4.11741	2.2739													ENSG00000010818	HIVEP2	1.0		HIVEP2
chr6	142858998.0	142859242.0										2.47923	3.73894	1.84006										ENSG00000010818	HIVEP2	1.0		HIVEP2
chr6	142859172.0	142859411.0										2.62397	5.60905	3.50889										ENSG00000010818	HIVEP2	1.0		HIVEP2
chr6	142860557.0	142860819.0							2.53566	3.86704	2.06121													ENSG00000010818	HIVEP2	1.0		HIVEP2
chr6	142860579.0	142860810.0				3.1399	6.80826	5.04176																ENSG00000010818	HIVEP2	1.0		HIVEP2
chr6	142864109.0	142864336.0				3.29734	6.1587	4.32259																ENSG00000010818	HIVEP2	1.0		HIVEP2
chr6	142864131.0	142864346.0							2.75056	4.51255	2.59129													ENSG00000010818	HIVEP2	1.0		HIVEP2
chr6	142866673.0	142866838.0										3.04452	5.56315	3.44972										ENSG00000010818	HIVEP2	1.0		HIVEP2
chr6	142869007.0	142869229.0				3.45253	8.59893	6.77538																ENSG00000010818	HIVEP2	1.0		HIVEP2
chr6	142869944.0	142870396.0													2.7203150000000003	4.780285	2.641175							ENSG00000010818	HIVEP2	1.0		HIVEP2
chr6	142870179.0	142870346.0										2.47923	3.73894	1.84006										ENSG00000010818	HIVEP2	1.0		HIVEP2
chr6	142870214.0	142870408.0													3.47247	8.19127	5.28557							ENSG00000010818	HIVEP2	1.0		HIVEP2
chr6	142871906.0	142872203.0													2.59275	4.44797	2.44324							ENSG00000010818	HIVEP2	1.0		HIVEP2
chr6	142871908.0	142872203.0				6.9642	37.45162	35.24585																ENSG00000010818	HIVEP2	1.0		HIVEP2
chr6	142871908.0	142872207.0				6.46798	26.38617	24.14314																ENSG00000010818	HIVEP2	1.0		HIVEP2
chr6	142871911.0	142872188.0				5.51091	21.78966	19.65199																ENSG00000010818	HIVEP2	1.0		HIVEP2
chr6	142872487.0	142872692.0				4.23348	12.33139	10.31379																ENSG00000010818	HIVEP2	1.0		HIVEP2
chr6	142873607.0	142873757.0							2.84421	5.60471	3.54399													ENSG00000010818	HIVEP2	1.0		HIVEP2
chr6	142874426.0	142874589.0							2.71493	5.08288	3.09116													ENSG00000010818	HIVEP2	1.0		HIVEP2
chr6	142874485.0	142874640.0							2.88097	5.16713	3.17718													ENSG00000010818	HIVEP2	1.0		HIVEP2
chr6	142874490.0	142875167.0				4.0222750000000005	13.61002	11.658155																ENSG00000010818	HIVEP2	1.0		HIVEP2
chr6	142874526.0	142874895.0										2.56381	3.93063	2.06466										ENSG00000010818	HIVEP2	1.0		HIVEP2
chr6	142874728.0	142875075.0				7.35721	41.5604	39.32318																ENSG00000010818	HIVEP2	1.0		HIVEP2
chr6	142874770.0	142875082.0				5.44057	20.77095	18.60294																ENSG00000010818	HIVEP2	1.0		HIVEP2
chr6	142876745.0	142876895.0										2.63418	4.24306	2.23146										ENSG00000010818	HIVEP2	1.0		HIVEP2
chr6	142879470.0	142879791.0							2.52404	4.56121	2.64912													ENSG00000010818	HIVEP2	1.0		HIVEP2
chr6	142880140.0	142880387.0							2.57566	4.55396	2.58857													ENSG00000010818	HIVEP2	1.0		HIVEP2
chr6	142881791.0	142882127.0				3.14481	27.2098	25.09564																ENSG00000010818	HIVEP2	1.0		HIVEP2
chr6	142881823.0	142882127.0				3.12094	21.29392	19.16179																ENSG00000010818	HIVEP2	1.0		HIVEP2
chr6	142881842.0	142882082.0				2.48129	10.28938	8.31708																ENSG00000010818	HIVEP2	1.0		HIVEP2
chr6	142881945.0	142882106.0										3.10318	5.90281	3.76346										ENSG00000010818	HIVEP2	1.0		HIVEP2
chr6	142882318.0	142882506.0										3.14713	6.0109	3.86337										ENSG00000010818	HIVEP2	1.0		HIVEP2
chr6	142882884.0	142883035.0							2.50494	4.22342	2.34688													ENSG00000010818	HIVEP2	1.0		HIVEP2
chr6	142884829.0	142885760.0				14.48809	348.16879	344.57025																ENSG00000010818	HIVEP2	1.0		HIVEP2
chr6	142884839.0	142885767.0				14.34094	286.7735	283.33112																ENSG00000010818	HIVEP2	1.0		HIVEP2
chr6	142885105.0	142885770.0				17.25736	579.33459	575.68445																ENSG00000010818	HIVEP2	1.0		HIVEP2
chr6	142885110.0	142885669.0							2.8236600000000003	5.283196666666666	3.3217966666666663													ENSG00000010818	HIVEP2	1.0		HIVEP2
chr6	142885193.0	142885617.0													3.19207	8.00052	5.14063							ENSG00000010818	HIVEP2	1.0		HIVEP2
chr6	142885405.0	142885641.0										3.52524	7.38938	5.11599										ENSG00000010818	HIVEP2	1.0		HIVEP2
chr6	142886912.0	142887067.0							2.77411	5.24188	3.19342													ENSG00000010818	HIVEP2	1.0		HIVEP2
chr6	142886919.0	142887123.0							2.47633	3.8712	2.0649													ENSG00000010818	HIVEP2	1.0		HIVEP2
chr6	142886941.0	142887091.0							2.82087	5.19293	3.1751													ENSG00000010818	HIVEP2	1.0		HIVEP2
chr6	142888225.0	142888375.0							3.0	5.83711	3.73734													ENSG00000010818	HIVEP2	1.0		HIVEP2
chr6	142888861.0	142889039.0							2.54521	4.3267	2.41275													ENSG00000010818	HIVEP2	1.0		HIVEP2
chr6	142889622.0	142889834.0													2.57913	4.86319	2.66496							ENSG00000010818	HIVEP2	1.0		HIVEP2
chr6	142889940.0	142890098.0													3.1386	6.60061	3.98971							ENSG00000010818	HIVEP2	1.0		HIVEP2
chr6	142891620.0	142891899.0													2.67417	4.65391	2.59131							ENSG00000010818	HIVEP2	1.0		HIVEP2
chr6	142893023.0	142893418.0										3.52524	7.38938	5.11599										ENSG00000010818	HIVEP2	1.0		HIVEP2
chr6	142893111.0	142893769.0				10.30824	68.9939	66.43886																ENSG00000010818	HIVEP2	1.0		HIVEP2
chr6	142893121.0	142893674.0				12.27668	99.06919	96.52357																ENSG00000010818	HIVEP2	1.0		HIVEP2
chr6	142893127.0	142893407.0				9.70516	52.56979	50.08022																ENSG00000010818	HIVEP2	1.0		HIVEP2
chr6	142893966.0	142894122.0													2.64317	4.88834	2.72725							ENSG00000010818	HIVEP2	1.0		HIVEP2
chr6	142894811.0	142894961.0							2.29592	3.55815	1.76621													ENSG00000010818	HIVEP2	1.0		HIVEP2
chr6	142896836.0	142896986.0													2.61097	4.64725	2.58614							ENSG00000010818	HIVEP2	1.0		HIVEP2
chr6	142896923.0	142897078.0													3.06258	6.39222	3.82853							ENSG00000010818	HIVEP2	1.0		HIVEP2
chr6	142897216.0	142897450.0							2.38237	4.03567	2.21503													ENSG00000010818	HIVEP2	1.0		HIVEP2
chr6	142897268.0	142897724.0													3.04956	6.55205	3.98971							ENSG00000010818	HIVEP2	1.0		HIVEP2
chr6	142897520.0	142897683.0							2.71429	4.75456	2.77084													ENSG00000010818	HIVEP2	1.0		HIVEP2
chr6	142897812.0	142898035.0							2.68657	4.5248	2.60257													ENSG00000010818	HIVEP2	1.0		HIVEP2
chr6	142898665.0	142898896.0							3.73269	10.20388	7.82736													ENSG00000010818	HIVEP2	1.0		HIVEP2
chr6	142900322.0	142900496.0													3.06709	6.60205	3.98634							ENSG00000010818	HIVEP2	1.0		HIVEP2
chr6	142900341.0	142900541.0													2.71739	4.92583	2.75737							ENSG00000010818	HIVEP2	1.0		HIVEP2
chr6	142900712.0	142900894.0							2.53165	4.43706	2.53792													ENSG00000010818	HIVEP2	1.0		HIVEP2
chr6	142902548.0	142903078.0				23.84018	528.08417	524.52393																ENSG00000010818	HIVEP2	1.0		HIVEP2
chr6	142902554.0	142903443.0				10.781015	137.367425	134.76749																ENSG00000010818	HIVEP2	1.0		HIVEP2				0.004948	1.0
chr6	142902580.0	142903432.0				10.19242	138.28875499999998	135.63814499999998																ENSG00000010818	HIVEP2	1.0		HIVEP2				0.004948	1.0
chr6	142902634.0	142903004.0													2.93824	5.86127	3.39868							ENSG00000010818	HIVEP2	1.0		HIVEP2
chr6	142902792.0	142903013.0													2.81313	5.34603	3.1196							ENSG00000010818	HIVEP2	1.0		HIVEP2
chr6	142907660.0	142907860.0				2.59994	7.65776	5.80999																ENSG00000010818	HIVEP2	1.0		HIVEP2
chr6	142907660.0	142907866.0				2.9347	9.18268	7.24343																ENSG00000010818	HIVEP2	1.0		HIVEP2
chr6	142907710.0	142907874.0				2.5247	8.16627	6.35548																ENSG00000010818	HIVEP2	1.0		HIVEP2
chr6	142908054.0	142908229.0													2.72921	4.95654	2.80222							ENSG00000010818	HIVEP2	1.0		HIVEP2
chr6	142908660.0	142908810.0							2.72282	4.44868	2.4931													ENSG00000010818	HIVEP2	1.0		HIVEP2
chr6	142912219.0	142912371.0													3.20334	6.77636	4.11495							ENSG00000010818	HIVEP2	1.0		HIVEP2
chr6	142912427.0	142912651.0							2.6738	4.8122	2.86829													ENSG00000010818	HIVEP2	1.0		HIVEP2
chr6	142912506.0	142912737.0							2.47445	4.70242	2.74585													ENSG00000010818	HIVEP2	1.0		HIVEP2
chr6	142912942.0	142913115.0				2.76766	4.88767	3.12863																ENSG00000010818	HIVEP2	1.0		HIVEP2
chr6	142913520.0	142913739.0										2.40518	4.89116	2.93675										ENSG00000010818	HIVEP2	1.0		HIVEP2
chr6	142913695.0	142913867.0										2.55447	4.05619	2.11204										ENSG00000010818	HIVEP2	1.0		HIVEP2
chr6	142913905.0	142914175.0										2.50464	5.36258	3.31957										ENSG00000010818	HIVEP2	1.0		HIVEP2
chr6	142913982.0	142914175.0										2.54873	4.04265	2.10038										ENSG00000010818	HIVEP2	1.0		HIVEP2
chr6	142915111.0	142915888.0							3.06818	7.19822	4.9809													ENSG00000010818	HIVEP2	1.0		HIVEP2
chr6	142915225.0	142915435.0							3.15552	6.23628	4.0844													ENSG00000010818	HIVEP2	1.0		HIVEP2
chr6	142915225.0	142915448.0				3.22581	6.6253	4.77608																ENSG00000010818	HIVEP2	1.0		HIVEP2
chr6	142915225.0	142915531.0				4.54545	13.60253	11.6009																ENSG00000010818	HIVEP2	1.0		HIVEP2
chr6	142915225.0	142915771.0				4.0557	11.20568	9.31528																ENSG00000010818	HIVEP2	1.0		HIVEP2
chr6	142915285.0	142915494.0							3.62117	8.61228	6.40788													ENSG00000010818	HIVEP2	1.0		HIVEP2
chr6	142915688.0	142915866.0													3.00214	6.03368	3.57549							ENSG00000010818	HIVEP2	1.0		HIVEP2
chr6	142916313.0	142916517.0							2.50855	4.66122	2.70878													ENSG00000010818	HIVEP2	1.0		HIVEP2
chr6	142918395.0	142918608.0				2.97841	5.5924	3.84089																ENSG00000010818	HIVEP2	1.0		HIVEP2
chr6	142920250.0	142920443.0							3.15552	6.23628	4.15334													ENSG00000010818	HIVEP2	1.0		HIVEP2
chr6	142920293.0	142920481.0				2.84585	4.90541	3.1456																ENSG00000010818	HIVEP2	1.0		HIVEP2
chr6	142922575.0	142922834.0													2.59275	4.44797	2.44324							ENSG00000010818	HIVEP2	1.0		HIVEP2
chr6	142922632.0	142922876.0													3.00666	5.85437	3.40661							ENSG00000010818	HIVEP2	1.0		HIVEP2
chr6	142922726.0	142922876.0							2.5974	4.91516	2.96375													ENSG00000010818	HIVEP2	1.0		HIVEP2
chr6	142926334.0	142927516.0				6.581266666666667	40.73934333333333	38.39418																ENSG00000010818	HIVEP2	1.0		HIVEP2
chr6	142926368.0	142927319.0				5.835346666666666	26.745326666666667	24.49759																ENSG00000010818	HIVEP2	1.0		HIVEP2
chr6	142926394.0	142927560.0				8.314680000000001	65.47704333333333	63.09204																ENSG00000010818	HIVEP2	1.0		HIVEP2
chr6	142926448.0	142926953.0										2.50376	5.07479	3.09708										ENSG00000010818	HIVEP2	1.0		HIVEP2
chr6	142926452.0	142926721.0													2.56575	4.52769	2.44385							ENSG00000010818	HIVEP2	1.0		HIVEP2
chr6	142926453.0	142927205.0										3.86424	9.091705	6.6033100000000005										ENSG00000010818	HIVEP2	1.0		HIVEP2
chr6	142926501.0	142927237.0										4.046403333333333	10.337376666666666	7.92096										ENSG00000010818	HIVEP2	1.0		HIVEP2
chr6	142926501.0	142927328.0							5.744083333333333	23.941616666666665	21.442116666666667													ENSG00000010818	HIVEP2	1.0		HIVEP2
chr6	142926503.0	142927268.0							4.063336666666666	12.910193333333334	10.497043333333332													ENSG00000010818	HIVEP2	1.0		HIVEP2
chr6	142926532.0	142926721.0													2.72921	4.95654	2.80222							ENSG00000010818	HIVEP2	1.0		HIVEP2
chr6	142926539.0	142927290.0							3.6304266666666662	8.079310000000001	5.8785799999999995													ENSG00000010818	HIVEP2	1.0		HIVEP2
chr6	142929038.0	142929293.0													3.20536	6.99183	4.28593							ENSG00000010818	HIVEP2	1.0		HIVEP2
chr6	142934766.0	142935411.0				2.91942	5.55794	3.80598																ENSG00000010818	HIVEP2	1.0		HIVEP2
chr6	142934815.0	142935041.0										2.42212	4.67948	2.75226										ENSG00000010818	HIVEP2	1.0		HIVEP2
chr6	142935238.0	142935607.0							2.51256	4.38617	2.4924													ENSG00000010818	HIVEP2	1.0		HIVEP2
chr6	142937465.0	142937659.0													2.53757	4.30715	2.26352							ENSG00000010818	HIVEP2	1.0		HIVEP2
chr6	142939322.0	142939529.0													2.6538	5.07479	2.83953							ENSG00000010818	HIVEP2	1.0		HIVEP2
chr6	142939403.0	142939577.0													2.95898	5.91739	3.53293							ENSG00000010818	HIVEP2	1.0		HIVEP2
chr6	142939408.0	142939558.0				2.0769	4.84318	3.13194																ENSG00000010818	HIVEP2	1.0		HIVEP2
chr6	142939421.0	142939609.0													3.3637	7.42894	4.60953							ENSG00000010818	HIVEP2	1.0		HIVEP2
chr6	142940440.0	142940846.0				3.49846	30.21857	27.97746																ENSG00000010818	HIVEP2	1.0		HIVEP2
chr6	142940452.0	142940849.0				3.95108	31.20092	28.90233																ENSG00000010818	HIVEP2	1.0		HIVEP2
chr6	142940460.0	142940873.0				3.64481	41.23631	39.00247																ENSG00000010818	HIVEP2	1.0		HIVEP2
chr6	142943481.0	142943631.0													2.97927	6.16125	3.68053							ENSG00000010818	HIVEP2	1.0		HIVEP2
chr6	142944180.0	142944861.0							4.474475	55.7115	52.877545													ENSG00000010818	HIVEP2	1.0		HIVEP2
chr6	142944190.0	142944561.0													2.56575	4.52769	2.50774							ENSG00000010818	HIVEP2	1.0		HIVEP2
chr6	142944222.0	142944849.0													3.61842	13.05131	9.7197							ENSG00000010818	HIVEP2	1.0		HIVEP2
chr6	142944231.0	142944880.0										5.62581	46.25968	42.9538										ENSG00000010818	HIVEP2	1.0		HIVEP2
chr6	142944264.0	142944896.0							6.25827	116.05473	112.75738													ENSG00000010818	HIVEP2	1.0		HIVEP2
chr6	142944317.0	142945841.0				3.963950000000001	86.42624666666666	83.96350666666667																ENSG00000010818	HIVEP2	0.56		HIVEP2
chr6	142944362.0	142944851.0										6.63812	74.18164	70.89203										ENSG00000010818	HIVEP2	1.0		HIVEP2
chr6	142944366.0	142944838.0										7.92019	72.54248	69.14169										ENSG00000010818	HIVEP2	1.0		HIVEP2
chr6	142944370.0	142944807.0							6.76	81.73167	78.41967													ENSG00000010818	HIVEP2	1.0		HIVEP2
chr6	142944401.0	142944940.0				6.83261	161.40729	158.3708																ENSG00000010818	HIVEP2	1.0		HIVEP2
chr6	142944407.0	142946807.0				4.459440000000001	151.735976	149.206708																ENSG00000010818	HIVEP2		0.68	HIVEP2
chr6	142944556.0	142944792.0													4.02612	12.7995	9.08419							ENSG00000010818	HIVEP2	1.0		HIVEP2
chr6	142945076.0	142945844.0				2.5728633333333333	24.937726666666663	22.84725333333333																ENSG00000010818	HIVEP2		0.87	HIVEP2
chr6	142945086.0	142945341.0							4.27892	35.01096	32.16637													ENSG00000010818	HIVEP2		0.65	HIVEP2
chr6	142945086.0	142946699.0							3.9599375	62.373765000000006	59.730035													ENSG00000010818	HIVEP2		0.94	HIVEP2
chr6	142945100.0	142945336.0							4.5013	46.77776	43.76838													ENSG00000010818	HIVEP2		0.68	HIVEP2
chr6	142945100.0	142945353.0										2.53861	10.26453	7.84965										ENSG00000010818	HIVEP2		0.7	HIVEP2
chr6	142945114.0	142945336.0										3.0015	13.29533	10.56038										ENSG00000010818	HIVEP2		0.72	HIVEP2
chr6	142945131.0	142945353.0										3.33731	14.47134	11.7796										ENSG00000010818	HIVEP2		0.8	HIVEP2
chr6	142945458.0	142945796.0										1.98606	5.28314	3.21572										ENSG00000010818	HIVEP2		1.0	HIVEP2
chr6	142945518.0	142945711.0													2.18153	4.35371	2.30178							ENSG00000010818	HIVEP2		1.0	HIVEP2
chr6	142945534.0	142945855.0							1.96584	6.33444	4.19687													ENSG00000010818	HIVEP2		1.0	HIVEP2
chr6	142945540.0	142945798.0							1.8783	4.73712	2.75514													ENSG00000010818	HIVEP2		1.0	HIVEP2
chr6	142946001.0	142946761.0										3.654435	28.250079999999997	25.737785										ENSG00000010818	HIVEP2		1.0	HIVEP2
chr6	142946006.0	142946807.0				4.2493050000000006	98.67495	96.2192																ENSG00000010818	HIVEP2		1.0	HIVEP2
chr6	142946016.0	142946705.0							4.09912	40.344045	37.80559													ENSG00000010818	HIVEP2		1.0	HIVEP2
chr6	142946041.0	142946705.0							8.41902	146.98631	143.18207													ENSG00000010818	HIVEP2		1.0	HIVEP2
chr6	142946041.0	142946807.0				7.76802	192.47478	189.32648																ENSG00000010818	HIVEP2		1.0	HIVEP2
chr6	142946054.0	142946636.0										6.07116	54.94204	51.54										ENSG00000010818	HIVEP2		1.0	HIVEP2
chr6	142946182.0	142946593.0													2.73973	5.98025	3.51023							ENSG00000010818	HIVEP2		1.0	HIVEP2
chr6	142946231.0	142946646.0										6.05701	46.41474	43.25343										ENSG00000010818	HIVEP2		1.0	HIVEP2
chr6	142946246.0	142946629.0													3.62375	13.81712	10.44387							ENSG00000010818	HIVEP2		1.0	HIVEP2
chr6	142946976.0	142947733.0				3.4058200000000003	48.25553	45.84776																ENSG00000010818	HIVEP2		1.0	HIVEP2
chr6	142946993.0	142947684.0				3.237655	34.992270000000005	32.660555																ENSG00000010818	HIVEP2		1.0	HIVEP2
chr6	142946993.0	142947728.0				3.159065	59.755975	57.43268																ENSG00000010818	HIVEP2		1.0	HIVEP2
chr6	142947090.0	142947328.0							1.83224	6.45614	4.36292													ENSG00000010818	HIVEP2		1.0	HIVEP2
chr6	142947090.0	142947628.0										2.48498	7.36126	4.968025										ENSG00000010818	HIVEP2		1.0	HIVEP2
chr6	142947090.0	142947640.0										2.470915	9.54503	7.165025										ENSG00000010818	HIVEP2		1.0	HIVEP2
chr6	142947303.0	142947638.0										2.40432	7.91064	5.51009										ENSG00000010818	HIVEP2		1.0	HIVEP2
chr6	142947439.0	142947626.0													2.47003	6.21588	3.69782							ENSG00000010818	HIVEP2		1.0	HIVEP2
chr6	142951860.0	142952025.0													2.2868	4.2546	2.26352
chr6	142951860.0	142952218.0							2.17842	3.58418	1.7891
chr6	142952093.0	142952253.0													2.48815	4.46166	2.45426
chr6	142952155.0	142952638.0													3.35404	8.07329	5.10544
chr6	142952609.0	142952846.0										2.64072	4.56956	2.59755
chr6	142952618.0	142952833.0				2.94638	6.44155	4.69295
chr6	142953484.0	142953652.0							2.70709	5.71326	3.67232
chr6	142954503.0	142954746.0													2.38589	4.43612	2.36982
chr6	142954508.0	142954658.0										2.86494	5.48345	3.39834
chr6	142959048.0	142959320.0													2.72031	4.76963	2.63151
chr6	142959077.0	142959360.0													2.86567	5.4854	3.17998
chr6	142959250.0	142959476.0										2.42212	4.67948	2.75226
chr6	142959476.0	142959742.0													2.72031	4.76963	2.63151
chr6	142959990.0	142960186.0													2.57714	4.25874	2.27398
chr6	142962750.0	142963012.0													2.43013	4.16491	2.20497
chr6	142964917.0	142965106.0							2.54301	4.02916	2.20931
chr6	142965412.0	142965602.0										2.88428	4.99607	2.95408
chr6	142965471.0	142965641.0							2.42696	3.48601	1.71883
chr6	142965702.0	142965852.0										2.63418	4.24306	2.23146
chr6	142965908.0	142966106.0													2.86567	5.4854	3.17998
chr6	142966519.0	142966672.0													2.57714	4.25874	2.27398
chr6	142967230.0	142967427.0							2.8957	5.20315	3.1751
chr6	142968042.0	142968276.0							2.59089	4.1418	2.2739
chr6	142970596.0	142970795.0													2.67113	4.80522	2.61746
chr6	142970605.0	142970853.0													3.00666	5.85437	3.40661
chr6	142971452.0	142971968.0							2.89456	5.56157	3.54655
chr6	142971870.0	142972062.0													3.14983	6.42641	3.82564
chr6	142972999.0	142973510.0							2.74329	4.66126	2.70878
chr6	142973162.0	142973566.0													3.00666	5.85437	3.40661
chr6	142973172.0	142973350.0										2.88428	4.99607	2.95408
chr6	142973225.0	142973399.0										2.47923	3.73894	1.84006
chr6	142975361.0	142975914.0							3.39775	6.8414	4.719
chr6	142975427.0	142975597.0										3.25399	6.48465	4.14416
chr6	142975437.0	142975871.0				4.16506	9.50259	7.55087
chr6	142975447.0	142975875.0							2.8957	5.20315	3.1751
chr6	142975458.0	142975864.0				5.10234	17.04275	15.05016
chr6	142975540.0	142975925.0										3.2295	8.76016	6.27299
chr6	142975552.0	142975875.0				3.16192	6.25252	4.45911
chr6	142975618.0	142975929.0													3.00666	5.85437	3.40661
chr6	142976230.0	142976445.0													2.67113	4.80522	2.61746															0.008503	1.0
chr6	142983474.0	142983786.0				6.17327	21.10483	18.97479
chr6	142983491.0	142983800.0				4.97151	16.2719	14.2908
chr6	142983532.0	142983795.0				5.03278	13.28367	11.24209
chr6	142983598.0	142983766.0							3.35292	6.95345	4.74922
chr6	142983610.0	142983760.0													2.57714	4.25874	2.27398
chr6	142984469.0	142984708.0													3.00214	6.03368	3.57549
chr6	142986813.0	142986986.0							3.20051	6.35017	4.19687
chr6	142987361.0	142987518.0							3.42946	7.14834	4.93561
chr6	142989913.0	142990139.0							2.88299	4.99301	2.96442
chr6	142989941.0	142990528.0													2.72031	4.76963	2.63151
chr6	142989968.0	142990287.0							2.42696	3.48601	1.71883
chr6	142991015.0	142991180.0							3.20051	6.35017	4.19687
chr6	142991030.0	142991350.0							2.42696	3.48601	1.71883
chr6	142993990.0	142994182.0							3.39775	6.8414	4.719
chr6	142993997.0	142994148.0							3.04811	5.76644	3.67173
chr6	143000915.0	143001293.0							2.50786	3.736405	1.928145
chr6	143000955.0	143001224.0							4.64481	12.27187	9.84057
chr6	143001142.0	143001343.0							2.74329	4.66126	2.70878
chr6	143004120.0	143004275.0							2.96192	5.73806	3.6665
chr6	143004152.0	143004302.0							2.56265	3.92802	2.0566
chr6	143004599.0	143004903.0							2.49135	4.04756	2.2255
chr6	143004860.0	143005111.0										2.63418	4.24306	2.23146
chr6	143007637.0	143007787.0										2.56381	3.93063	2.06466
chr6	143007684.0	143007925.0													2.59275	4.44797	2.44324
chr6	143011273.0	143011469.0													2.86349	5.30183	3.00837
chr6	143018617.0	143018776.0							2.72282	4.44868	2.4931
chr6	143018730.0	143018950.0													2.59275	4.44797	2.44324
chr6	143018805.0	143019010.0							2.91236	5.062	3.07886
chr6	143019107.0	143019287.0				2.74741	5.17031	3.4784
chr6	143019127.0	143019277.0				2.7767	4.40446	2.66454
chr6	143020726.0	143020922.0													2.72921	4.95654	2.80222
chr6	143023787.0	143024121.0				3.46306	7.46563	5.62254
chr6	143023818.0	143024180.0							3.28358	6.77517	4.66687
chr6	143023823.0	143024189.0							2.90742	5.23177	3.18415
chr6	143023854.0	143024170.0										2.52304	5.13612	3.11994
chr6	143024371.0	143024611.0													2.93824	5.86127	3.39868
chr6	143024415.0	143024706.0							2.58876	3.9868	2.13746
chr6	143024583.0	143024733.0													2.72031	4.76963	2.63151
chr6	143026737.0	143027369.0							3.3021166666666666	6.777376666666666	4.5986666666666665
chr6	143026951.0	143027530.0							3.84398	8.69787	6.3948
chr6	143026979.0	143027359.0							6.4719	21.528	19.01269
chr6	143027007.0	143027379.0				7.98303	28.58324	26.31269
chr6	143027022.0	143027371.0				8.58236	36.18384	33.87991
chr6	143027030.0	143027384.0				6.67229	27.07429	24.96117
chr6	143027646.0	143027893.0													2.80469	5.32355	2.99547
chr6	143034740.0	143035590.0				6.9423433333333335	30.42829	28.317066666666665
chr6	143034779.0	143035024.0							3.20332	6.14818	4.00148
chr6	143034814.0	143035485.0				8.85075	33.64891	31.32359
chr6	143034815.0	143035051.0							2.8957	5.20315	3.1751
chr6	143034820.0	143035518.0				8.765554999999999	48.701795	46.563465
chr6	143034838.0	143035010.0													3.00214	6.03368	3.57549
chr6	143034860.0	143035010.0							3.23595	6.22743	4.14501
chr6	143036854.0	143037145.0				4.09277	11.0323	9.08563
chr6	143036868.0	143037018.0													2.67113	4.80522	2.61746
chr6	143036942.0	143037130.0				3.37838	6.56936	4.72168
chr6	143036942.0	143037165.0				2.86645	5.66569	3.95886
chr6	143036961.0	143037111.0							2.59089	4.1418	2.2739
chr6	143036974.0	143037135.0							2.75056	4.51255	2.59129
chr6	143037508.0	143037847.0				5.86735	22.23052	20.17142
chr6	143037523.0	143037846.0				5.27183	14.98976	12.91503
chr6	143037532.0	143037820.0				5.2349	17.46197	15.38936
chr6	143038955.0	143039289.0				2.92683	6.19868	4.46614
chr6	143038980.0	143039221.0							3.04315	5.55986	3.46776
chr6	143038981.0	143039161.0										2.56381	3.93063	2.06466
chr6	143038981.0	143039301.0										2.52304	5.13612	3.11994
chr6	143039066.0	143039221.0													2.67113	4.80522	2.61746
chr6	143041103.0	143041325.0													2.57714	4.25874	2.27398
chr6	143043957.0	143044119.0							3.50532	7.57549	5.32657
chr6	143049154.0	143049916.0							3.079985	5.887795000000001	3.794045
chr6	143049201.0	143050040.0				4.291175	11.306945	9.36285
chr6	143049211.0	143049958.0				3.008096666666667	5.236893333333334	3.46134
chr6	143049233.0	143049986.0							3.2475400000000003	6.737503333333334	4.64452
chr6	143049291.0	143049970.0							2.965433333333334	5.597533333333334	3.5915533333333336
chr6	143049326.0	143049937.0				3.336145	7.85172	6.068075
chr6	143049450.0	143049850.0													2.72031	4.76963	2.63151
chr6	143049458.0	143049866.0										2.92673	7.12029	4.801
chr6	143049583.0	143049901.0										2.56381	3.93063	2.06466
chr6	143050559.0	143050733.0													2.86349	5.30183	3.00837
chr6	143050590.0	143050883.0							2.6393	4.41033	2.48801
chr6	143050782.0	143050987.0													3.08833	6.86189	4.20906
chr6	143052700.0	143053253.0													2.59275	4.44797	2.44324
chr6	143053043.0	143053248.0				2.48175	3.88409	2.18362
chr6	143053471.0	143053648.0				3.51134	7.82787	5.93165
chr6	143054604.0	143054785.0							2.59089	4.1418	2.2739
chr6	143054655.0	143054876.0													2.51989	4.26183	2.26352
chr6	143054838.0	143054988.0							2.45566	3.95904	2.13746
chr6	143055789.0	143055995.0													2.57714	4.25874	2.27398							ENSG00000146416	AIG1		0.51
chr6	143055806.0	143056036.0							2.32687	4.0087	2.12866													ENSG00000146416	AIG1		0.64
chr6	143059640.0	143059986.0				2.954575	20.427995	18.422705																ENSG00000146416	AIG1		1.0
chr6	143059651.0	143059931.0				3.57273	25.95294	23.71432																ENSG00000146416	AIG1		1.0
chr6	143059666.0	143059911.0				2.40451	14.01847	12.07794																ENSG00000146416	AIG1		1.0
chr6	143059692.0	143059887.0													2.80741	6.02164	3.53373							ENSG00000146416	AIG1		1.0
chr6	143060137.0	143061362.0							6.329006666666667	36.49350666666667	33.78530333333333													ENSG00000146416	AIG1		0.61
chr6	143060137.0	143061423.0				7.139010000000001	110.80589	108.1040425																ENSG00000146416	AIG1		0.58
chr6	143060138.0	143061505.0				7.595875	116.0227475	113.2508575																ENSG00000146416	AIG1		0.55
chr6	143060206.0	143061401.0				8.8961725	215.756735	212.9116425																ENSG00000146416	AIG1		0.57
chr6	143060254.0	143061506.0							5.0136866666666675	20.627616666666665	18.11639													ENSG00000146416	AIG1		0.51
chr6	143060262.0	143061330.0										7.539210000000001	40.171173333333336	37.09040666666667										ENSG00000146416	AIG1		0.59
chr6	143060267.0	143061306.0										7.397973333333333	46.355140000000006	43.339526666666664										ENSG00000146416	AIG1		0.6
chr6	143060279.0	143061331.0							5.264686666666667	23.00242	20.311336666666666													ENSG00000146416	AIG1		0.58
chr6	143060288.0	143061367.0										4.847105	25.6499525	22.7754975										ENSG00000146416	AIG1		0.56
chr6	143060301.0	143060694.0													3.52542	8.3422	5.33787							ENSG00000146416	AIG1		1.0
chr6	143060326.0	143060541.0													4.2204	13.17806	9.83999							ENSG00000146416	AIG1		1.0
chr6	143060329.0	143060805.0													2.86349	5.30183	3.00837							ENSG00000146416	AIG1		1.0
chr6	143060609.0	143061061.0													3.4179250000000003	8.9178	6.1458							ENSG00000146416	AIG1		0.62
chr6	143060952.0	143061298.0													2.72921	4.95654	2.80222							ENSG00000146416	AIG1	1.0
chr6	143061118.0	143061331.0													3.43618	7.62582	4.72974							ENSG00000146416	AIG1	1.0
chr6	143062232.0	143062382.0													2.59275	4.44797	2.44324							ENSG00000146416	AIG1	1.0
chr6	143068300.0	143068517.0				3.40156	7.98737	6.18																ENSG00000146416	AIG1	1.0
chr6	143068334.0	143068545.0				2.7767	4.40446	2.66454																ENSG00000146416	AIG1	1.0
chr6	143071787.0	143072009.0							3.35292	6.95345	4.74922													ENSG00000146416	AIG1	1.0
chr6	143088528.0	143088678.0										2.56381	3.93063	2.06466										ENSG00000146416	AIG1	1.0
chr6	143088553.0	143088747.0							2.74329	4.66126	2.70878													ENSG00000146416	AIG1	1.0
chr6	143100042.0	143100199.0													2.86349	5.30183	3.00837							ENSG00000146416	AIG1	1.0
chr6	143100069.0	143100234.0							2.75056	4.51255	2.59129													ENSG00000146416	AIG1	1.0
chr6	143103279.0	143103441.0							2.58876	3.9868	2.13746													ENSG00000146416	AIG1	1.0
chr6	143104810.0	143104960.0							2.75056	4.51255	2.59129													ENSG00000146416	AIG1	1.0
chr6	143104986.0	143105397.0							2.8029	4.74394	2.76218													ENSG00000146416	AIG1	1.0
chr6	143105053.0	143105313.0							3.20051	6.35017	4.19687													ENSG00000146416	AIG1	1.0
chr6	143105067.0	143105381.0				3.53239	8.60118	6.77538																ENSG00000146416	AIG1	1.0
chr6	143105106.0	143105392.0				2.86079	5.11766	3.38298																ENSG00000146416	AIG1	1.0
chr6	143105106.0	143105632.0													2.82087	5.19293	2.97309							ENSG00000146416	AIG1	1.0
chr6	143105116.0	143105402.0							2.58876	3.9868	2.13746													ENSG00000146416	AIG1	1.0
chr6	143105163.0	143105450.0				3.64443	7.43797	5.55091																ENSG00000146416	AIG1	1.0
chr6	143105244.0	143105583.0													2.67113	4.80522	2.61746							ENSG00000146416	AIG1	1.0
chr6	143105683.0	143105835.0							2.42696	3.48601	1.71883													ENSG00000146416	AIG1	1.0
chr6	143105885.0	143106268.0				2.60316	3.86825	2.16857																ENSG00000146416	AIG1	1.0
chr6	143106815.0	143107021.0													2.80469	5.32355	2.99547							ENSG00000146416	AIG1	1.0
chr6	143106966.0	143107122.0													2.59275	4.44797	2.44324							ENSG00000146416	AIG1	1.0
chr6	143108845.0	143109037.0													2.68371	4.99846	2.7765							ENSG00000146416	AIG1	1.0
chr6	143108910.0	143109068.0				3.16192	6.25252	4.45911																ENSG00000146416	AIG1	1.0
chr6	143108918.0	143109068.0				2.74741	5.17031	3.4784																ENSG00000146416	AIG1	1.0
chr6	143111561.0	143111762.0							2.42696	3.48601	1.71883													ENSG00000146416	AIG1	1.0
chr6	143111573.0	143111798.0													3.42124	7.58539	4.72974							ENSG00000146416	AIG1	1.0
chr6	143111615.0	143111955.0													2.8777	5.69646	3.30637							ENSG00000146416	AIG1	1.0
chr6	143112127.0	143112333.0							3.04315	5.55986	3.46776													ENSG00000146416	AIG1	1.0
chr6	143112389.0	143112598.0													2.75945	5.53855	3.22381							ENSG00000146416	AIG1	1.0
chr6	143115532.0	143115721.0										2.65617	5.87081	3.7416										ENSG00000146416	AIG1	1.0
chr6	143115775.0	143115941.0													2.76316	5.21256	3.01106							ENSG00000146416	AIG1	1.0
chr6	143116605.0	143117127.0							2.98351	5.32471	3.32485													ENSG00000146416	AIG1	1.0
chr6	143116655.0	143117018.0													2.72031	4.76963	2.63151							ENSG00000146416	AIG1	1.0
chr6	143116657.0	143117125.0							3.21699	7.59796	5.370245000000001													ENSG00000146416	AIG1	1.0
chr6	143116709.0	143117427.0													3.27506	7.194055	4.4321850000000005							ENSG00000146416	AIG1	1.0
chr6	143119040.0	143119234.0													2.72031	4.76963	2.63151							ENSG00000146416	AIG1	1.0
chr6	143124231.0	143124621.0							4.74479	13.87073	11.50639													ENSG00000146416	AIG1	1.0
chr6	143124236.0	143124598.0				2.64386	4.26562	2.54776																ENSG00000146416	AIG1	1.0
chr6	143124262.0	143124598.0							4.23787	11.75132	9.31449													ENSG00000146416	AIG1	1.0
chr6	143124262.0	143124619.0				3.79214	9.34659	7.44803																ENSG00000146416	AIG1	1.0
chr6	143124290.0	143124791.0				3.44615	8.57953	6.76095																ENSG00000146416	AIG1	1.0
chr6	143124309.0	143124655.0							2.41509	3.59231	1.79624													ENSG00000146416	AIG1	1.0
chr6	143125290.0	143126533.0				5.4041250000000005	19.854025	17.8429																ENSG00000146416	AIG1	1.0
chr6	143125464.0	143126499.0				5.68706	23.566789999999997	21.57744																ENSG00000146416	AIG1	1.0
chr6	143125474.0	143126222.0				6.585613333333332	24.994303333333335	22.82578																ENSG00000146416	AIG1	1.0
chr6	143125511.0	143125799.0							4.03889	10.0306	7.67764													ENSG00000146416	AIG1	1.0
chr6	143125555.0	143125760.0										2.62397	5.60905	3.50889										ENSG00000146416	AIG1	1.0
chr6	143125573.0	143125744.0							2.65096	4.43863	2.54953													ENSG00000146416	AIG1	1.0
chr6	143125574.0	143125768.0							3.25779	6.92293	4.73463													ENSG00000146416	AIG1	1.0
chr6	143126115.0	143126439.0													2.72921	4.95654	2.80222							ENSG00000146416	AIG1	1.0
chr6	143126149.0	143126315.0							2.48619	4.03478	2.21427													ENSG00000146416	AIG1	1.0
chr6	143128431.0	143128650.0							5.44023	17.71733	15.27056													ENSG00000146416	AIG1	1.0
chr6	143128442.0	143128668.0							4.0521	10.34831	7.98075													ENSG00000146416	AIG1	1.0
chr6	143128463.0	143128659.0							4.28571	11.59223	9.16418													ENSG00000146416	AIG1	1.0
chr6	143129343.0	143129516.0				2.98013	5.22019	3.43583																ENSG00000146416	AIG1	1.0
chr6	143131616.0	143131825.0							2.42696	3.48601	1.71883													ENSG00000146416	AIG1	1.0
chr6	143136531.0	143136905.0							2.74329	4.66126	2.70878													ENSG00000146416	AIG1	1.0
chr6	143136707.0	143136938.0				4.31736	12.59102	10.67245																ENSG00000146416	AIG1	1.0
chr6	143136712.0	143136925.0				2.86079	5.11766	3.38298																ENSG00000146416	AIG1	1.0
chr6	143136730.0	143136980.0				5.37987	14.90154	12.82804																ENSG00000146416	AIG1	1.0
chr6	143137218.0	143137587.0							3.52365	7.38541	5.15114													ENSG00000146416	AIG1	1.0
chr6	143137429.0	143137579.0													2.53757	4.30715	2.26352							ENSG00000146416	AIG1	1.0
chr6	143140831.0	143140981.0										2.72405	4.45151	2.49176										ENSG00000146416	AIG1	1.0
chr6	143140851.0	143141010.0							3.23595	6.22743	4.14501													ENSG00000146416	AIG1	1.0
chr6	143144252.0	143144468.0													2.86349	5.30183	3.00837							ENSG00000146416	AIG1	1.0
chr6	143146516.0	143146795.0													3.20536	6.99183	4.28593							ENSG00000146416	AIG1	1.0
chr6	143146935.0	143147183.0							2.71186	4.91146	2.93544													ENSG00000146416	AIG1	1.0
chr6	143147046.0	143147226.0													2.86349	5.30183	3.00837							ENSG00000146416	AIG1	1.0
chr6	143147374.0	143147762.0													2.53502	4.30062	2.26352							ENSG00000146416	AIG1	1.0
chr6	143147413.0	143147565.0										2.78913	4.77079	2.6581										ENSG00000146416	AIG1	1.0
chr6	143148063.0	143148271.0							2.66836	4.95684	2.97648													ENSG00000146416	AIG1	1.0
chr6	143151931.0	143152145.0										2.40421	3.56731	1.74373										ENSG00000146416	AIG1	1.0
chr6	143155287.0	143155560.0													2.76382	5.38267	3.1498							ENSG00000146416	AIG1	1.0
chr6	143155441.0	143155591.0							2.48105	4.02204	2.14045													ENSG00000146416	AIG1	1.0
chr6	143156038.0	143156263.0													2.39521	4.07048	2.12904							ENSG00000146416	AIG1	1.0
chr6	143156594.0	143156750.0				2.71349	4.42714	2.68625																ENSG00000146416	AIG1	1.0
chr6	143156599.0	143156770.0										2.52304	5.13612	3.11994										ENSG00000146416	AIG1	1.0
chr6	143156607.0	143156999.0							2.7845	5.6105	3.54907													ENSG00000146416	AIG1	1.0
chr6	143156738.0	143157026.0													2.76862	5.2272	3.0229							ENSG00000146416	AIG1	1.0
chr6	143156796.0	143156966.0										3.09904	5.89258	3.6165										ENSG00000146416	AIG1	1.0
chr6	143156816.0	143157434.0				4.54074	14.80523	12.904615																ENSG00000146416	AIG1	1.0
chr6	143156874.0	143157024.0				2.55387	3.9082	2.20668																ENSG00000146416	AIG1	1.0
chr6	143157224.0	143157427.0				6.06557	19.11122	16.96867																ENSG00000146416	AIG1	1.0
chr6	143157236.0	143157434.0				4.6676	12.98816	10.9958																ENSG00000146416	AIG1	1.0
chr6	143158000.0	143158421.0				3.01568	6.64786	4.89428																ENSG00000146416	AIG1	1.0
chr6	143158148.0	143158463.0													2.88945	5.90913	3.52651							ENSG00000146416	AIG1	1.0
chr6	143160107.0	143160257.0				2.69695	4.71112	3.00518																ENSG00000146416	AIG1	1.0			1.0	0.0	intron_variant
chr6	143160517.0	143160716.0							2.39342	3.5425	1.75234													ENSG00000146416	AIG1	1.0
chr6	143160708.0	143160968.0													2.53502	4.30062	2.30715							ENSG00000146416	AIG1	1.0
chr6	143162455.0	143162630.0							3.39483	7.28696	5.06476													ENSG00000146416	AIG1	1.0			1.0	0.0	intron_variant
chr6	143162468.0	143162886.0													2.90621	5.77424	3.37083							ENSG00000146416	AIG1	1.0			1.0	0.0	intron_variant
chr6	143162473.0	143163125.0										3.094936666666667	8.072336666666667	5.675983333333334										ENSG00000146416	AIG1	1.0			1.0	0.0	intron_variant
chr6	143162501.0	143162938.0				3.00907	6.24417	4.50048																ENSG00000146416	AIG1	1.0			1.0	0.0	intron_variant
chr6	143162661.0	143163120.0										3.20476	6.15169	3.97675										ENSG00000146416	AIG1	1.0
chr6	143162705.0	143163144.0				4.6676	12.98816	10.9958																ENSG00000146416	AIG1	1.0
chr6	143162746.0	143162943.0							3.72134	8.12737	5.93867													ENSG00000146416	AIG1	1.0
chr6	143162746.0	143163120.0													3.41152	7.7875	4.87466							ENSG00000146416	AIG1	1.0
chr6	143162975.0	143163130.0							2.8957	5.20315	3.1751													ENSG00000146416	AIG1	1.0
chr6	143169532.0	143169723.0				2.86079	5.11766	3.38298																ENSG00000146416	AIG1	1.0
chr6	143175953.0	143176456.0							3.20051	6.35017	4.19687													ENSG00000146416	AIG1	1.0
chr6	143176144.0	143177032.0				4.25195	12.31926	10.410795																ENSG00000146416	AIG1	1.0			1.0	0.0	intron_variant
chr6	143176156.0	143176412.0							2.72282	4.44868	2.4931													ENSG00000146416	AIG1	1.0
chr6	143176164.0	143177013.0				4.291180000000001	11.24771	9.30066																ENSG00000146416	AIG1	1.0			1.0	0.0	intron_variant
chr6	143176249.0	143176562.0										2.78913	4.77079	2.6581										ENSG00000146416	AIG1	1.0
chr6	143176374.0	143176736.0										3.52524	7.38938	5.11599										ENSG00000146416	AIG1	1.0			1.0	0.0	intron_variant
chr6	143176585.0	143176778.0							2.56265	3.92802	2.0566													ENSG00000146416	AIG1	1.0			1.0	0.0	intron_variant
chr6	143176611.0	143176952.0				2.60316	3.86825	2.16857																ENSG00000146416	AIG1	1.0			1.0	0.0	intron_variant
chr6	143177404.0	143178560.0							3.2364275000000005	6.8995975	4.836525													ENSG00000146416	AIG1	1.0
chr6	143177451.0	143178005.0										2.92673	7.12029	4.801										ENSG00000146416	AIG1	1.0
chr6	143177489.0	143178084.0							3.360795	7.420605	5.19141													ENSG00000146416	AIG1	1.0
chr6	143177562.0	143178519.0				4.18653	11.89177	9.98699																ENSG00000146416	AIG1	1.0
chr6	143177572.0	143178222.0				2.68993	4.136355	2.416555																ENSG00000146416	AIG1	1.0
chr6	143177572.0	143178644.0				2.876265	5.375675	3.639565																ENSG00000146416	AIG1	1.0
chr6	143177652.0	143178759.0							3.18891	6.85951	4.705733333333334													ENSG00000146416	AIG1	1.0
chr6	143178020.0	143178632.0										2.72405	4.45151	2.49176										ENSG00000146416	AIG1	1.0
chr6	143178200.0	143178759.0													2.59275	4.44797	2.44324							ENSG00000146416	AIG1	1.0
chr6	143178333.0	143178565.0													3.29301	7.01714	4.26695							ENSG00000146416	AIG1	1.0
chr6	143178333.0	143178865.0							3.28767	7.22028	5.00176													ENSG00000146416	AIG1	1.0
chr6	143178819.0	143179238.0													3.86571	9.55291	6.26097							ENSG00000146416	AIG1	1.0
chr6	143178916.0	143179066.0										2.42212	4.67948	2.75226										ENSG00000146416	AIG1	1.0
chr6	143178916.0	143179266.0													3.41152	7.7875	4.87466							ENSG00000146416	AIG1	1.0
chr6	143178962.0	143179225.0													3.0718	6.41761	3.82853							ENSG00000146416	AIG1	1.0
chr6	143182022.0	143182172.0													2.68886	5.01242	2.78809							ENSG00000146416	AIG1	1.0
chr6	143183756.0	143183959.0							2.84746	5.43719	3.37368													ENSG00000146416	AIG1	1.0
chr6	143183809.0	143183982.0										3.20476	6.15169	3.97675										ENSG00000146416	AIG1	1.0
chr6	143184262.0	143184651.0							2.92249	6.00224	3.89062													ENSG00000146416	AIG1	1.0
chr6	143185323.0	143185693.0				5.26987	16.0918	14.04017																ENSG00000146416	AIG1	1.0
chr6	143185346.0	143185651.0				5.75648	21.05514	19.00904																ENSG00000146416	AIG1	1.0
chr6	143185348.0	143185707.0							3.33586	6.90975	4.78449													ENSG00000146416	AIG1	1.0
chr6	143185349.0	143185691.0				4.3386	10.22652	8.25535																ENSG00000146416	AIG1	1.0
chr6	143185401.0	143185682.0										2.42212	4.67948	2.75226										ENSG00000146416	AIG1	1.0
chr6	143185931.0	143186166.0										2.47923	3.73894	1.84006										ENSG00000146416	AIG1	1.0
chr6	143185964.0	143186218.0										2.52366	3.83988	2.02582										ENSG00000146416	AIG1	1.0
chr6	143185989.0	143186196.0													2.57714	4.25874	2.27398							ENSG00000146416	AIG1	1.0
chr6	143185989.0	143186211.0							3.96776	11.21316	8.79555													ENSG00000146416	AIG1	1.0
chr6	143186018.0	143186211.0													2.7907	5.28623	3.07127							ENSG00000146416	AIG1	1.0
chr6	143186061.0	143186211.0							2.46555	3.84555	2.01918				2.80469	5.32355	2.99547							ENSG00000146416	AIG1	1.0
chr6	143188385.0	143188535.0							2.49377	4.33591	2.44754													ENSG00000146416	AIG1	1.0
chr6	143188409.0	143188585.0							3.08166	5.84966	3.7381													ENSG00000146416	AIG1	1.0
chr6	143192596.0	143192761.0							2.41306	3.72012	1.93661													ENSG00000146416	AIG1	1.0
chr6	143192855.0	143193161.0							2.95567	5.72174	3.65153													ENSG00000146416	AIG1	1.0
chr6	143194669.0	143194878.0													2.59275	4.44797	2.44324							ENSG00000146416	AIG1	1.0
chr6	143194728.0	143194980.0							4.06627	10.1051	7.73173													ENSG00000146416	AIG1	1.0
chr6	143194803.0	143194995.0													2.82087	5.19293	2.97309							ENSG00000146416	AIG1	1.0
chr6	143195469.0	143195800.0							2.75056	4.51255	2.59129													ENSG00000146416	AIG1	1.0
chr6	143195586.0	143195835.0				3.00907	6.24417	4.50048																ENSG00000146416	AIG1	1.0
chr6	143195619.0	143195829.0				2.95025	4.96578	3.1903																ENSG00000146416	AIG1	1.0
chr6	143195648.0	143195845.0							2.86624	4.95357	2.95218													ENSG00000146416	AIG1	1.0
chr6	143196916.0	143197119.0				3.46306	7.46563	5.62254																ENSG00000146416	AIG1	1.0
chr6	143196936.0	143197142.0				4.31736	12.59102	10.67245																ENSG00000146416	AIG1	1.0
chr6	143196950.0	143197163.0				4.85923	12.49631	10.47145																ENSG00000146416	AIG1	1.0
chr6	143198501.0	143198768.0										5.11341	14.92108	12.21746										ENSG00000146416	AIG1	1.0
chr6	143198586.0	143198766.0													3.1386	6.60061	3.98971							ENSG00000146416	AIG1	1.0
chr6	143198606.0	143198809.0										3.07456	5.83207	3.69819										ENSG00000146416	AIG1	1.0
chr6	143200113.0	143200496.0				3.12379	5.55092	3.74364																ENSG00000146416	AIG1	1.0
chr6	143200177.0	143200854.0				2.860785	5.128349999999999	3.39528																ENSG00000146416	AIG1	1.0
chr6	143200309.0	143200498.0				3.1399	6.80826	5.04176																ENSG00000146416	AIG1	1.0
chr6	143201586.0	143201736.0							2.45065	3.94657	2.13642													ENSG00000146416	AIG1	1.0
chr6	143202762.0	143202968.0													2.63158	4.70152	2.62937							ENSG00000146416	AIG1	1.0
chr6	143203234.0	143203404.0							2.89436	5.38033	3.32128													ENSG00000146416	AIG1	1.0
chr6	143203486.0	143203674.0				3.29734	6.1587	4.32259																ENSG00000146416	AIG1	1.0
chr6	143204230.0	143204433.0													3.04956	6.55205	3.98971							ENSG00000146416	AIG1	1.0
chr6	143204282.0	143204454.0				2.60316	3.86825	2.16857																ENSG00000146416	AIG1	1.0
chr6	143204309.0	143204530.0							2.42857	3.75727	1.96256													ENSG00000146416	AIG1	1.0
chr6	143204953.0	143205740.0										3.0940399999999997	7.233483333333333	5.132243333333333										ENSG00000146416	AIG1	1.0
chr6	143205047.0	143205418.0										2.42212	4.67948	2.75226										ENSG00000146416	AIG1	1.0
chr6	143205151.0	143205755.0										4.45811	11.76801	9.15214										ENSG00000146416	AIG1	1.0
chr6	143206025.0	143206309.0				4.84068	15.51221	13.54289																ENSG00000146416	AIG1	1.0
chr6	143206033.0	143206320.0				6.24759	19.17799	17.03166																ENSG00000146416	AIG1	1.0
chr6	143206077.0	143206281.0				3.76419	8.75076	6.86448																ENSG00000146416	AIG1	1.0
chr6	143206120.0	143206270.0										2.70968	5.0687	3.02031										ENSG00000146416	AIG1	1.0
chr6	143206981.0	143207141.0													3.2974	7.68411	4.86055							ENSG00000146416	AIG1	1.0
chr6	143209100.0	143209301.0							2.28441	3.76827	1.97915													ENSG00000146416	AIG1	1.0
chr6	143209193.0	143209393.0							4.08472	10.15518	7.79328													ENSG00000146416	AIG1	1.0
chr6	143211157.0	143211399.0										2.47923	3.73894	1.84006										ENSG00000146416	AIG1	1.0
chr6	143212646.0	143212807.0							2.74368	4.82799	2.83761													ENSG00000146416	AIG1	1.0
chr6	143213531.0	143213706.0													3.87314	10.10904	6.98288							ENSG00000146416	AIG1	1.0
chr6	143214577.0	143214785.0							2.64511	4.42446	2.4931													ENSG00000146416	AIG1	1.0
chr6	143214643.0	143214852.0				2.87824	5.69795	3.97906																ENSG00000146416	AIG1	1.0
chr6	143214666.0	143214844.0													2.53757	4.30715	2.26352							ENSG00000146416	AIG1	1.0
chr6	143214694.0	143214947.0													3.09406	6.87869	4.21878							ENSG00000146416	AIG1	1.0
chr6	143215265.0	143215726.0				3.72863	9.640655	7.79443																ENSG00000146416	AIG1	1.0
chr6	143215299.0	143215859.0				3.644425	7.447815	5.561525																ENSG00000146416	AIG1	1.0
chr6	143215457.0	143216013.0				4.6676	12.98816	10.9958																ENSG00000146416	AIG1	1.0
chr6	143216667.0	143216849.0							3.10296	6.30265	4.14717													ENSG00000146416	AIG1	1.0
chr6	143219796.0	143220104.0							2.74964	4.84283	2.85109													ENSG00000146416	AIG1	1.0
chr6	143219912.0	143220156.0													2.85326	5.45256	3.17998							ENSG00000146416	AIG1	1.0
chr6	143220008.0	143220225.0										2.63418	4.24306	2.23146										ENSG00000146416	AIG1	1.0
chr6	143220012.0	143220179.0													2.80469	5.32355	2.99547							ENSG00000146416	AIG1	1.0
chr6	143221805.0	143222082.0										4.43808	12.33604	9.84999										ENSG00000146416	AIG1	1.0
chr6	143221848.0	143222322.0										2.75049	6.34897	4.14437										ENSG00000146416	AIG1	1.0
chr6	143221850.0	143222067.0													2.93824	5.86127	3.39868							ENSG00000146416	AIG1	1.0
chr6	143221897.0	143222265.0							2.92083	5.26444	3.26818													ENSG00000146416	AIG1	1.0
chr6	143222044.0	143222352.0							2.37781	3.76459	1.97602													ENSG00000146416	AIG1	1.0
chr6	143222234.0	143222531.0										2.41306	3.72012	1.92172										ENSG00000146416	AIG1	1.0
chr6	143222932.0	143223229.0							2.88754	5.1832	3.19222													ENSG00000146416	AIG1	1.0
chr6	143223068.0	143223247.0										3.14286	6.40804	4.21624										ENSG00000146416	AIG1	1.0
chr6	143223905.0	143224406.0				12.8106	88.89428	86.22299																ENSG00000146416	AIG1	1.0
chr6	143223910.0	143224407.0				19.56726	192.94972	190.09181																ENSG00000146416	AIG1	1.0
chr6	143223921.0	143224322.0				14.85411	93.76516	91.02152																ENSG00000146416	AIG1	1.0
chr6	143227188.0	143227376.0													3.00666	5.85437	3.40661							ENSG00000146416	AIG1	1.0
chr6	143227721.0	143227881.0													3.00666	5.85437	3.40661							ENSG00000146416	AIG1	1.0
chr6	143227721.0	143227926.0													3.27506	7.18545	4.42248							ENSG00000146416	AIG1	1.0
chr6	143228229.0	143228633.0							2.7845	5.6105	3.54907													ENSG00000146416	AIG1	1.0
chr6	143228264.0	143228617.0							3.58804	8.76318	6.55397													ENSG00000146416	AIG1	1.0
chr6	143228264.0	143228625.0										3.83503	12.38292	9.68165										ENSG00000146416	AIG1	1.0
chr6	143228333.0	143228554.0										2.56381	3.93063	2.06466										ENSG00000146416	AIG1	1.0
chr6	143228338.0	143228589.0							3.125	6.5635	4.3931													ENSG00000146416	AIG1	1.0
chr6	143228338.0	143228599.0													3.5791	8.25105	5.21485							ENSG00000146416	AIG1	1.0
chr6	143228370.0	143228726.0													3.00214	6.03368	3.57549							ENSG00000146416	AIG1	1.0
chr6	143228892.0	143229146.0							2.63158	4.70152	2.76603													ENSG00000146416	AIG1	1.0
chr6	143229471.0	143229687.0				3.42992	8.76061	6.87414																ENSG00000146416	AIG1	1.0
chr6	143229480.0	143229732.0				5.68879	23.61739	21.54134																ENSG00000146416	AIG1	1.0
chr6	143229491.0	143229704.0				4.94166	15.4807	13.39908																ENSG00000146416	AIG1	1.0
chr6	143232831.0	143233205.0							4.63619	14.53176	12.04199													ENSG00000146416	AIG1	1.0
chr6	143232856.0	143233215.0				15.96194	128.55222	125.89458																ENSG00000146416	AIG1	1.0
chr6	143232873.0	143233210.0				12.16893	64.96731	62.3907																ENSG00000146416	AIG1	1.0
chr6	143232883.0	143233210.0				11.3329	64.10844	61.58512																ENSG00000146416	AIG1	1.0
chr6	143232894.0	143233177.0										2.56381	3.93063	2.06466										ENSG00000146416	AIG1	1.0
chr6	143232899.0	143233190.0							6.65914	30.66483	27.85265													ENSG00000146416	AIG1	1.0
chr6	143232899.0	143233204.0							6.83559	30.85998	28.21476													ENSG00000146416	AIG1	1.0
chr6	143232954.0	143233165.0										2.78913	4.77079	2.6581										ENSG00000146416	AIG1	1.0
chr6	143234039.0	143234189.0							2.72021	5.0971	3.11167													ENSG00000146416	AIG1	1.0
chr6	143234934.0	143235084.0							2.71493	5.08288	3.04713													ENSG00000146416	AIG1	1.0
chr6	143235407.0	143235575.0										2.94408	5.32098	3.12037										ENSG00000146416	AIG1	1.0
chr6	143236228.0	143236604.0				2.55698	4.94786	3.27578																ENSG00000146416	AIG1	1.0
chr6	143236349.0	143236499.0							2.33853	4.04174	2.22057													ENSG00000146416	AIG1	1.0
chr6	143238465.0	143238638.0							2.46575	3.98411	2.1066													ENSG00000146416	AIG1	1.0
chr6	143238971.0	143239207.0							2.5974	4.45978	2.50306													ENSG00000146416	AIG1	1.0
chr6	143239057.0	143239245.0										2.50813	5.37441	3.32998										ENSG00000146416	AIG1	1.0
chr6	143239085.0	143239235.0							2.57771	4.11087	2.25038													ENSG00000146416	AIG1	1.0
chr6	143239448.0	143239598.0													2.49377	4.33591	2.33598							ENSG00000146416	AIG1	1.0
chr6	143243598.0	143243894.0							2.42571	4.15298	2.28382													ENSG00000146416	AIG1	1.0
chr6	143243887.0	143244042.0				2.60316	3.86825	2.16857																ENSG00000146416	AIG1	1.0
chr6	143244291.0	143244655.0													3.78742	10.37682	6.90655							ENSG00000146416	AIG1	1.0
chr6	143244304.0	143244630.0													2.5746	4.85029	2.69631							ENSG00000146416	AIG1	1.0
chr6	143244326.0	143244606.0							3.06748	5.81454	3.76809													ENSG00000146416	AIG1	1.0
chr6	143244451.0	143244601.0							2.89456	5.56157	3.46931													ENSG00000146416	AIG1	1.0
chr6	143248234.0	143248506.0										2.47923	3.73894	1.84006										ENSG00000146416	AIG1	1.0
chr6	143249126.0	143249314.0										2.52304	5.13612	3.11994										ENSG00000146416	AIG1	1.0
chr6	143249148.0	143249533.0													2.77939	5.76586	3.36401							ENSG00000146416	AIG1	1.0
chr6	143249460.0	143250001.0													3.00214	6.03368	3.57549							ENSG00000146416	AIG1	1.0
chr6	143249844.0	143250149.0							2.34321	3.55203	1.76084													ENSG00000146416	AIG1	1.0
chr6	143251450.0	143251635.0													3.00214	6.03368	3.57549							ENSG00000146416	AIG1	1.0
chr6	143252358.0	143252508.0							2.89414	5.19933	3.20716													ENSG00000146416	AIG1	1.0
chr6	143252719.0	143252869.0							2.33615	3.6598	1.88334													ENSG00000146416	AIG1	1.0
chr6	143258771.0	143258942.0													3.06258	6.39222	3.82853							ENSG00000146416	AIG1	1.0
chr6	143264275.0	143264980.0							9.315355	95.403685	92.582375													ENSG00000146416	AIG1	1.0
chr6	143264320.0	143264987.0							7.89931	60.821775	58.03365													ENSG00000146416	AIG1	1.0
chr6	143264337.0	143264980.0							6.90234	51.67907	48.967885													ENSG00000146416	AIG1	1.0
chr6	143264743.0	143264933.0													2.86349	5.30183	3.00837							ENSG00000146416	AIG1	1.0
chr6	143267653.0	143268000.0				3.47088	6.78805	4.92538																ENSG00000146416	AIG1	1.0
chr6	143267690.0	143267910.0													2.67346	4.97067	2.79344							ENSG00000146416	AIG1	1.0
chr6	143268244.0	143268542.0													3.70592	10.11878	6.7203							ENSG00000146416	AIG1	1.0
chr6	143268675.0	143269172.0				2.71022	4.58182	2.88111																ENSG00000146416	AIG1	1.0
chr6	143268783.0	143269078.0													2.37826	4.15399	2.19608							ENSG00000146416	AIG1	1.0
chr6	143268866.0	143269107.0													3.24797	7.5386	4.7006							ENSG00000146416	AIG1	1.0
chr6	143270035.0	143270243.0				2.71022	4.58182	2.88111																ENSG00000146416	AIG1	1.0
chr6	143270100.0	143270337.0													2.69397	5.67258	3.28636							ENSG00000146416	AIG1	1.0
chr6	143270781.0	143271428.0										10.27984	61.43889	58.26017										ENSG00000146416	AIG1	1.0
chr6	143270795.0	143271459.0							17.49137	262.34705	257.8826													ENSG00000146416	AIG1	1.0
chr6	143270823.0	143271453.0							12.12485	144.92371	141.13335													ENSG00000146416	AIG1	1.0
chr6	143270823.0	143271505.0							17.25272	291.15356	287.0148													ENSG00000146416	AIG1	1.0
chr6	143270829.0	143271371.0										8.70548	47.63933	44.46516										ENSG00000146416	AIG1	1.0
chr6	143270864.0	143271273.0				3.29734	6.1587	4.32259																ENSG00000146416	AIG1	1.0
chr6	143270879.0	143271392.0										6.04855	35.42847	32.258										ENSG00000146416	AIG1	1.0
chr6	143270919.0	143271294.0													2.8451	6.48938	3.8896							ENSG00000146416	AIG1	1.0
chr6	143271058.0	143271291.0				3.1399	6.80826	5.04176																ENSG00000146416	AIG1	1.0
chr6	143275444.0	143275624.0				2.7972	5.13216	3.39696																ENSG00000146416	AIG1	1.0
chr6	143275474.0	143275624.0										2.3968	3.81221	1.90276										ENSG00000146416	AIG1	1.0
chr6	143276517.0	143276679.0							2.39268	3.67122	1.86555													ENSG00000146416	AIG1	1.0
chr6	143277677.0	143278113.0													2.67803	5.14299	2.89557							ENSG00000146416	AIG1	1.0
chr6	143278721.0	143278871.0							2.52039	3.97571	2.09906													ENSG00000146416	AIG1	1.0
chr6	143278990.0	143279345.0							2.52492	4.27472	2.3663													ENSG00000146416	AIG1	1.0
chr6	143279018.0	143279334.0							2.97582	6.34049	4.19687													ENSG00000146416	AIG1	1.0
chr6	143279028.0	143279732.0				11.45391	50.03664	47.56623																ENSG00000146416	AIG1	1.0
chr6	143279194.0	143279858.0										2.42212	4.67948	2.75226										ENSG00000146416	AIG1	1.0
chr6	143279194.0	143279907.0				15.14393	101.73655	99.18011																ENSG00000146416	AIG1	1.0
chr6	143279276.0	143279718.0													2.86567	5.4854	3.17998							ENSG00000146416	AIG1	1.0
chr6	143279287.0	143279743.0				10.2386	47.71255	45.30825																ENSG00000146416	AIG1	1.0
chr6	143279351.0	143279744.0													2.72031	4.76963	2.63151							ENSG00000146416	AIG1	1.0
chr6	143279512.0	143279763.0										3.40894	7.09629	4.70134										ENSG00000146416	AIG1	1.0
chr6	143283945.0	143284486.0							18.52643	306.8389	302.63281													ENSG00000146416	AIG1	1.0
chr6	143283961.0	143284491.0							14.16894	162.98807	159.07565													ENSG00000146416	AIG1	1.0
chr6	143283961.0	143284511.0							14.40618	162.23145	158.35364													ENSG00000146416	AIG1	1.0
chr6	143284146.0	143284350.0										3.8738	9.04085	6.52556										ENSG00000146416	AIG1	1.0
chr6	143284153.0	143284472.0										2.88428	4.99607	2.95408										ENSG00000146416	AIG1	1.0
chr6	143284985.0	143285368.0													3.00666	5.85437	3.40661							ENSG00000146416	AIG1	1.0
chr6	143285110.0	143285373.0													2.72921	4.95654	2.80222							ENSG00000146416	AIG1	1.0
chr6	143285193.0	143285374.0										2.42212	4.67948	2.75226										ENSG00000146416	AIG1	1.0
chr6	143286190.0	143286846.0				2.86079	5.11766	3.38298																ENSG00000146416	AIG1	1.0
chr6	143286203.0	143287062.0				3.2053149999999997	7.11577	5.34024																ENSG00000146416	AIG1	1.0
chr6	143286412.0	143286657.0													2.80469	5.32355	2.99547							ENSG00000146416	AIG1	1.0
chr6	143287210.0	143287525.0													3.08989	6.26799	3.74529							ENSG00000146416	AIG1	1.0
chr6	143290853.0	143291038.0										2.85714	5.28566	3.21798										ENSG00000146416	AIG1	1.0			1.0	0.0	intron_variant
chr6	143290910.0	143291099.0										3.07918	6.04139	3.753										ENSG00000146416	AIG1	1.0
chr6	143291142.0	143291565.0							2.40616	4.76209	2.8001													ENSG00000146416	AIG1	1.0
chr6	143291672.0	143291861.0				2.82167	6.06511	4.33616																ENSG00000146416	AIG1	1.0
chr6	143292289.0	143292461.0										2.79518	6.67086	4.4124										ENSG00000146416	AIG1	1.0
chr6	143293699.0	143293875.0							3.34593	8.9417	6.63011													ENSG00000146416	AIG1	1.0
chr6	143293724.0	143294427.0				3.14286	6.40804	4.61011																ENSG00000146416	AIG1	1.0
chr6	143294277.0	143294428.0							2.28571	4.01154	2.13117													ENSG00000146416	AIG1	1.0
chr6	143294862.0	143295012.0													2.68873	5.81747	3.45183							ENSG00000146416	AIG1	1.0
chr6	143295100.0	143295482.0													2.43103	4.70718	2.62128							ENSG00000146416	AIG1	1.0
chr6	143297493.0	143297691.0							2.52427	5.28454	3.24986													ENSG00000146416	AIG1	1.0
chr6	143298170.0	143298374.0							2.39091	4.05884	2.203													ENSG00000146416	AIG1	1.0
chr6	143298512.0	143298779.0													2.50494	4.22342	2.25228							ENSG00000146416	AIG1	1.0
chr6	143298629.0	143298823.0										2.94408	5.32098	3.12037										ENSG00000146416	AIG1	1.0
chr6	143298911.0	143299061.0										2.88428	4.99607	2.95408										ENSG00000146416	AIG1	1.0
chr6	143299135.0	143299542.0													3.30124	7.25768	4.4669							ENSG00000146416	AIG1	1.0
chr6	143299223.0	143299495.0													2.93824	5.86127	3.39868							ENSG00000146416	AIG1	1.0
chr6	143299275.0	143299451.0							3.34262	7.37131	5.2271													ENSG00000146416	AIG1	1.0
chr6	143299596.0	143300149.0							3.73467	9.22955	7.136875													ENSG00000146416	AIG1	1.0
chr6	143299609.0	143300122.0							3.30706	7.823095	5.562705													ENSG00000146416	AIG1	1.0
chr6	143299640.0	143300123.0				5.87214	19.38944	17.2844																ENSG00000146416	AIG1	1.0
chr6	143299649.0	143300081.0				3.92488	10.53313	8.65775																ENSG00000146416	AIG1	1.0
chr6	143299658.0	143300178.0							2.650325	4.57532	2.6353													ENSG00000146416	AIG1	1.0
chr6	143299902.0	143300066.0										2.62397	5.60905	3.50889										ENSG00000146416	AIG1	1.0
chr6	143301005.0	143301230.0							2.72282	4.44868	2.4931													ENSG00000146416	AIG1	1.0
chr6	143301268.0	143301524.0													2.67113	4.80522	2.61746							ENSG00000146416	AIG1	1.0
chr6	143308354.0	143308690.0				3.79405	9.87456	8.01489																ENSG00000146416	AIG1	1.0
chr6	143308388.0	143308662.0				4.51215	10.96718	8.97737																ENSG00000146416	AIG1	1.0
chr6	143308498.0	143308675.0				3.61362	8.09954	6.23419																ENSG00000146416	AIG1	1.0
chr6	143322080.0	143322248.0							2.43379	3.76974	1.9803													ENSG00000146416	AIG1	1.0
chr6	143322204.0	143322491.0				2.71022	4.58182	2.88111																ENSG00000146416	AIG1	1.0
chr6	143323012.0	143323162.0													2.81492	5.17766	2.96061							ENSG00000146416	AIG1	1.0
chr6	143323136.0	143323376.0										2.47923	3.73894	1.84006										ENSG00000146416	AIG1	1.0
chr6	143323226.0	143323395.0							2.70636	4.89714	2.9226													ENSG00000146416	AIG1	1.0
chr6	143324004.0	143324154.0													2.47557	4.14774	2.19118							ENSG00000146416	AIG1	1.0
chr6	143324454.0	143324684.0										3.04452	5.56315	3.44972										ENSG00000146416	AIG1	1.0
chr6	143325272.0	143325524.0										2.43717	3.6429	1.80737										ENSG00000146416	AIG1	1.0
chr6	143325281.0	143325609.0							3.33532	8.23925	5.95014													ENSG00000146416	AIG1	1.0
chr6	143325322.0	143325609.0							2.38764	3.65911	1.87437													ENSG00000146416	AIG1	1.0
chr6	143325438.0	143325654.0							3.23575	6.43889	4.27557													ENSG00000146416	AIG1	1.0
chr6	143325809.0	143325989.0													2.69278	5.1844	2.98811							ENSG00000146416	AIG1	1.0
chr6	143325934.0	143326084.0				2.69017	6.30582	4.5606																ENSG00000146416	AIG1	1.0
chr6	143328857.0	143329615.0				6.74252	43.866515	41.756975																ENSG00000146416	AIG1	1.0
chr6	143328858.0	143329629.0				6.4237	33.37129	31.12796																ENSG00000146416	AIG1	1.0
chr6	143328884.0	143329238.0				10.35521	59.24744	56.70973																ENSG00000146416	AIG1	1.0
chr6	143329354.0	143329703.0				3.91691	11.32427	9.32832																ENSG00000146416	AIG1	1.0
chr6	143329424.0	143329576.0							2.34987	3.69438	1.91399													ENSG00000146416	AIG1	1.0
chr6	143330369.0	143330575.0										2.47923	3.73894	1.84006										ENSG00000146416	AIG1	1.0
chr6	143330398.0	143330548.0							2.81492	5.17766	3.1751													ENSG00000146416	AIG1	1.0
chr6	143331363.0	143331528.0							2.52039	3.97571	2.13746													ENSG00000146416	AIG1	1.0
chr6	143332500.0	143332660.0													2.69512	5.51438	3.1545							ENSG00000146416	AIG1	1.0
chr6	143332500.0	143332719.0										2.62397	5.60905	3.50889										ENSG00000146416	AIG1	1.0
chr6	143333163.0	143333363.0													3.59928	9.5312	6.25555							ENSG00000146416	AIG1	1.0
chr6	143334250.0	143334473.0													2.53583	4.88523	2.68358							ENSG00000146416	AIG1	1.0
chr6	143335634.0	143336186.0										3.06044	5.79708	3.55147										ENSG00000146416	AIG1	1.0
chr6	143336058.0	143336247.0													2.68998	4.85446	2.69941							ENSG00000146416	AIG1	1.0
chr6	143336063.0	143337423.0				7.8369375	100.20536	97.642665																ENSG00000146416	AIG1	1.0
chr6	143336350.0	143337477.0				7.98258	97.033145	94.46096																ENSG00000146416	AIG1	1.0
chr6	143336351.0	143337477.0				9.8271	148.7664166666667	146.06611999999998																ENSG00000146416	AIG1	1.0
chr6	143336452.0	143336948.0													2.682635	4.9185099999999995	2.799085							ENSG00000146416	AIG1	1.0
chr6	143336521.0	143336713.0													3.09348	6.47719	3.86775							ENSG00000146416	AIG1	1.0
chr6	143336580.0	143336730.0										2.88428	4.99607	2.95408										ENSG00000146416	AIG1	1.0
chr6	143337023.0	143337482.0							3.169575	7.054869999999999	5.0167850000000005													ENSG00000146416	AIG1	1.0
chr6	143337229.0	143337482.0										3.04452	5.56315	3.44972										ENSG00000146416	AIG1	1.0
chr6	143337404.0	143337827.0										3.35878	6.96845	4.59512										ENSG00000146416	AIG1	1.0
chr6	143337599.0	143337882.0							4.91273	16.0848	13.5319													ENSG00000146416	AIG1	1.0
chr6	143337601.0	143337886.0							3.46898	8.18128	5.99091													ENSG00000146416	AIG1	1.0
chr6	143337603.0	143337878.0										2.72405	4.45151	2.49176										ENSG00000146416	AIG1	1.0
chr6	143337603.0	143337913.0							2.72011	4.76914	2.78418													ENSG00000146416	AIG1	1.0
chr6	143337613.0	143337901.0				5.16184	47.45343	45.17405																ENSG00000146416	AIG1	1.0
chr6	143337647.0	143337891.0				4.27148	29.55112	27.31616																ENSG00000146416	AIG1	1.0
chr6	143337662.0	143337877.0													3.08725	6.46009	3.92522							ENSG00000146416	AIG1	1.0
chr6	143337662.0	143337896.0				4.4938	30.23926	27.95123																ENSG00000146416	AIG1	1.0
chr6	143339294.0	143339463.0							2.38273	3.51788	1.73072													ENSG00000146416	AIG1	1.0
chr6	143339376.0	143339553.0							2.70968	5.0687	3.07822													ENSG00000146416	AIG1	1.0
chr6	143343317.0	143343477.0							2.59928	4.31287	2.42692
chr6	143343362.0	143343540.0										2.52304	5.13612	3.11994
chr6	143345190.0	143345664.0							6.50888	23.40826	20.8637																		1.0	0.0
chr6	143345261.0	143345632.0							4.16431	10.07973	7.72008
chr6	143345292.0	143345660.0							5.33418	16.27546	13.71593																		1.0	0.0
chr6	143346036.0	143346186.0													2.80469	5.32355	2.99547
chr6	143346036.0	143346417.0							3.96254	9.54687	7.19215
chr6	143346068.0	143346417.0							4.38917	11.88669	9.5708
chr6	143346085.0	143346288.0							3.36348	6.75699	4.56345
chr6	143346096.0	143346339.0													3.41152	7.7875	4.87466
chr6	143349817.0	143349997.0							2.42696	3.48601	1.71883
chr6	143352769.0	143352937.0													2.72921	4.95654	2.80222
chr6	143354385.0	143354573.0													2.57714	4.25874	2.27398
chr6	143354415.0	143354569.0													2.93824	5.86127	3.39868
chr6	143354421.0	143354571.0							2.42696	3.48601	1.71883
chr6	143355095.0	143355330.0										2.42212	4.67948	2.75226
chr6	143355143.0	143355455.0							2.88299	4.99301	2.96442
chr6	143355166.0	143355335.0							2.8957	5.20315	3.1751
chr6	143356676.0	143356967.0							2.58876	3.9868	2.13746
chr6	143356733.0	143357097.0													2.59275	4.44797	2.44324
chr6	143356739.0	143356899.0							2.72282	4.44868	2.4931
chr6	143361460.0	143361692.0													3.60603	8.81526	5.8265
chr6	143361477.0	143362332.0							2.75056	4.51255	2.59129																		1.0	0.0	intergenic_variant
chr6	143361520.0	143362327.0							2.88299	4.99301	2.96442																		1.0	0.0	intergenic_variant
chr6	143361558.0	143362325.0				3.91476	9.426655	7.52114																					1.0	0.0	intergenic_variant
chr6	143361596.0	143362061.0													3.293005	7.026115	4.27769
chr6	143361615.0	143361841.0				3.79405	9.87456	8.01489
chr6	143361814.0	143362256.0										2.62397	5.60905	3.50889															1.0	0.0	intergenic_variant
chr6	143361969.0	143362313.0							2.48175	3.88409	2.08134																		1.0	0.0	intergenic_variant
chr6	143362749.0	143362961.0													3.00214	6.03368	3.57549
chr6	143362826.0	143363053.0							2.53731	4.01572	2.19725
chr6	143365073.0	143365261.0													2.53757	4.30715	2.26352
chr6	143366299.0	143366575.0							3.19574	6.96497	4.76004
chr6	143367659.0	143367809.0							2.56265	3.92802	2.0566
chr6	143368310.0	143368813.0				10.02571	53.12369	50.80781																					1.0	0.0	TF_binding_site_variant
chr6	143368447.0	143368804.0				8.50777	39.22248	36.89151
chr6	143368459.0	143368818.0				9.97547	42.65	40.24067																					1.0	0.0	TF_binding_site_variant
chr6	143369736.0	143369886.0							2.39268	3.67122	1.8934
chr6	143370516.0	143370736.0							2.56265	3.92802	2.0566
chr6	143371502.0	143371908.0										2.62397	5.60905	3.50889
chr6	143371716.0	143371866.0										3.04452	5.56315	3.44972
chr6	143371799.0	143372340.0							2.72654	4.45727	2.56659
chr6	143371992.0	143372635.0													2.86349	5.30183	3.00837
chr6	143372227.0	143372435.0													2.67113	4.80522	2.61746
chr6	143372227.0	143372617.0										2.7240450000000003	4.46335	2.5093699999999997
chr6	143372237.0	143372595.0							2.88299	4.99301	2.96442
chr6	143372242.0	143372554.0							2.98507	5.60913	3.54783
chr6	143372456.0	143372984.0				3.323525	7.04462	5.23197
chr6	143372728.0	143373154.0				3.91645	10.50777	8.6383
chr6	143372740.0	143372890.0				2.82862	4.6911	2.93969
chr6	143372767.0	143373092.0										2.78913	4.782019999999999	2.675915
chr6	143372993.0	143373342.0							3.04315	5.55986	3.46776
chr6	143373048.0	143373348.0							2.58949	4.13852	2.27555
chr6	143373082.0	143373318.0							2.92612	5.46075	3.41141
chr6	143375327.0	143375592.0							2.50923	3.94929	2.13531
chr6	143379259.0	143379769.0				4.70985	14.76396	12.8067
chr6	143379516.0	143379752.0				4.68569	11.72397	9.71639
chr6	143379521.0	143379697.0				2.86079	5.11766	3.38298
chr6	143379521.0	143379784.0							2.622	4.36826	2.47623
chr6	143380615.0	143380775.0							3.07415	5.63398	3.59761
chr6	143380659.0	143380811.0													3.19489	7.17182	4.39559
chr6	143381908.0	143382087.0													2.6738	4.8122	2.73868
chr6	143382537.0	143382901.0													3.95736	10.35592	6.88852
chr6	143383893.0	143384055.0													2.56583	4.3794	2.37079
chr6	143388569.0	143388719.0							2.20418	3.43583	1.65882
chr6	143389638.0	143389933.0										2.50671	5.51226	3.45135
chr6	143389818.0	143389968.0							2.52331	4.84807	2.85599
chr6	143389860.0	143390021.0										2.65096	4.43863	2.49176
chr6	143390537.0	143390774.0													3.0871	7.45684	4.63285
chr6	143390635.0	143390941.0													2.52404	4.56121	2.47166
chr6	143391826.0	143392002.0							2.25564	3.80585	1.98432
chr6	143393891.0	143394401.0										2.84168	5.42187	3.21158
chr6	143393987.0	143394175.0													2.66404	5.89688	3.5164
chr6	143393992.0	143394153.0							2.60268	6.45443	4.29474
chr6	143394573.0	143394785.0													2.5578	5.39416	3.08413
chr6	143394679.0	143395055.0													2.34719	4.44505	2.44324
chr6	143394787.0	143394979.0							2.7027	6.18721	4.03818
chr6	143397014.0	143398187.0				8.000606666666668	135.16230333333334	132.44363
chr6	143397055.0	143397210.0				2.63204	13.19823	11.27199
chr6	143397068.0	143397225.0				2.21369	6.80345	4.94036
chr6	143397372.0	143398186.0				10.908415000000002	226.54169	223.69981
chr6	143397377.0	143397797.0										2.40964	5.17122	3.15083
chr6	143397391.0	143397809.0							2.45763	5.47788	3.4272
chr6	143397394.0	143398181.0				9.95339	154.046235	151.161215
chr6	143397467.0	143397784.0							3.96902	13.70295	11.34188
chr6	143397475.0	143397771.0										2.75772	5.19796	3.13812
chr6	143397480.0	143397789.0							2.94865	7.19433	4.97923
chr6	143399427.0	143399577.0							2.28509	3.88993	2.0566
chr6	143399480.0	143399780.0													2.5413	4.46275	2.43761
chr6	143400466.0	143400616.0							2.44989	4.49193	2.53233
chr6	143402789.0	143402971.0							2.3702	4.13128	2.26904
chr6	143404580.0	143404770.0										3.56389	7.7267	5.28548
chr6	143406157.0	143406402.0										3.8961	13.68961	10.93914
chr6	143406170.0	143406618.0													3.23206	7.27883	4.49969												1.0	0.0	regulatory_region_variant
chr6	143406181.0	143406386.0							2.7027	5.21222	3.16619
chr6	143406199.0	143406400.0							3.17058	7.10153	4.96833
chr6	143406250.0	143406402.0							2.5746	4.85029	2.88001
chr6	143407564.0	143407780.0													3.28426	8.29828	5.38138
chr6	143409342.0	143409712.0				4.3	15.55861	13.47591
chr6	143409343.0	143409744.0				6.50658	41.25082	39.01692
chr6	143409363.0	143409712.0				5.03195	25.34294	23.15848
chr6	143409417.0	143409638.0							3.54691	9.60652	7.24971
chr6	143409417.0	143409702.0										2.92969	7.31498	4.9791
chr6	143409431.0	143409636.0							3.46376	8.39964	6.1149
chr6	143409432.0	143409636.0													2.70112	5.37006	3.03375
chr6	143409440.0	143409636.0													3.00261	6.22622	3.73425
chr6	143409463.0	143409652.0										3.81679	8.89051	6.38784
chr6	143410383.0	143411285.0				4.613663333333333	20.955186666666663	18.927653333333335
chr6	143410407.0	143411280.0				5.62288	33.43636	31.3102
chr6	143410611.0	143411297.0				5.89358	37.25671	35.058895
chr6	143411831.0	143412089.0							3.50481	9.46887	7.12371
chr6	143411854.0	143412111.0										3.56389	7.7267	5.28548
chr6	143411871.0	143412168.0													2.72031	4.76963	2.63151
chr6	143411898.0	143412067.0										2.62397	5.60905	3.50889
chr6	143413534.0	143413764.0							2.45161	4.08582	2.22761
chr6	143413843.0	143414029.0							2.3968	3.81221	1.98994
chr6	143415801.0	143415965.0							3.0	5.83711	3.72639
chr6	143416348.0	143416523.0										2.52304	5.13612	3.11994
chr6	143417788.0	143417938.0										2.7735	4.7335	2.74499
chr6	143420782.0	143420996.0										2.8731	4.96975	2.95408
chr6	143420891.0	143421325.0							2.519965	4.35588	2.48199
chr6	143420917.0	143421250.0							2.45072	4.63135	2.70878
chr6	143421085.0	143421250.0										2.99685	5.44859	3.36653
chr6	143421988.0	143422411.0				2.80443	4.97881	3.26226
chr6	143422016.0	143422187.0							2.34528	3.68282	1.89573
chr6	143422037.0	143422501.0				3.64443	7.43797	5.55091
chr6	143422184.0	143422472.0													2.72031	4.76963	2.63151
chr6	143422410.0	143422672.0										2.86944	5.317	3.12037
chr6	143423795.0	143423998.0										2.48048	5.28058	3.24737										ENSG00000189007	ADAT2	1.0
chr6	143423848.0	143423998.0													2.57985	4.71511	2.59639							ENSG00000189007	ADAT2	1.0
chr6	143424425.0	143424593.0													3.41064	7.78505	4.87466							ENSG00000189007	ADAT2	1.0
chr6	143427060.0	143427721.0				10.090655000000002	91.07791	88.67591499999999																ENSG00000189007	ADAT2	1.0
chr6	143427081.0	143427704.0				24.42413	336.64133	333.44498																ENSG00000189007	ADAT2	1.0
chr6	143427083.0	143427543.0				18.58407	153.78999	150.78226																ENSG00000189007	ADAT2	1.0
chr6	143427092.0	143427555.0							12.38457	85.73175	82.38744													ENSG00000189007	ADAT2	1.0
chr6	143427109.0	143427530.0							7.7332	45.21372	42.22115													ENSG00000189007	ADAT2	1.0
chr6	143427150.0	143427536.0							12.96642	105.88748	102.64899													ENSG00000189007	ADAT2	1.0
chr6	143427159.0	143427527.0										9.5302	47.21142	44.17209										ENSG00000189007	ADAT2	1.0
chr6	143427239.0	143427522.0										6.53202	37.79769	34.59533										ENSG00000189007	ADAT2	1.0
chr6	143427248.0	143427525.0										7.11793	28.52682	25.58104										ENSG00000189007	ADAT2	1.0
chr6	143427336.0	143427486.0													3.14663	7.03206	4.32086							ENSG00000189007	ADAT2	1.0
chr6	143428046.0	143428201.0													2.74151	5.15446	2.90512							ENSG00000189007	ADAT2	1.0
chr6	143429721.0	143429911.0							2.51704	4.97324	2.99141													ENSG00000189007	ADAT2	1.0
chr6	143429785.0	143430020.0										2.80899	5.16244	3.10568										ENSG00000189007	ADAT2	1.0
chr6	143429829.0	143430421.0				2.63676	5.411144999999999	3.626335																ENSG00000189007	ADAT2	1.0
chr6	143429857.0	143430450.0										2.933605	7.619065	5.309654999999999										ENSG00000189007	ADAT2	1.0
chr6	143429899.0	143430456.0							2.541785	5.5073799999999995	3.535445													ENSG00000189007	ADAT2	1.0
chr6	143429984.0	143430437.0							2.75792	6.20602	4.07997													ENSG00000189007	ADAT2	1.0
chr6	143429999.0	143430316.0				2.63753	7.0554	5.28331																ENSG00000189007	ADAT2	1.0
chr6	143430019.0	143430445.0										2.39788	3.62069	1.76507										ENSG00000189007	ADAT2	1.0
chr6	143430071.0	143430495.0							2.472375	4.628575	2.6690050000000003													ENSG00000189007	ADAT2	1.0
chr6	143430081.0	143430311.0													2.72031	4.76963	2.63151							ENSG00000189007	ADAT2	1.0
chr6	143434933.0	143435083.0				2.75862	4.36469	2.6424																ENSG00000189007	ADAT2	1.0
chr6	143434972.0	143435122.0							2.80899	5.16244	3.16319													ENSG00000189007	ADAT2	1.0
chr6	143436462.0	143436625.0													2.57714	4.25874	2.27398							ENSG00000189007	ADAT2	1.0
chr6	143436519.0	143436691.0													2.72921	4.95654	2.80222							ENSG00000189007	ADAT2	1.0
chr6	143436555.0	143436754.0										2.52304	5.13612	3.11994										ENSG00000189007	ADAT2	1.0
chr6	143436555.0	143436869.0							2.65651	4.462985	2.524165													ENSG00000189007	ADAT2	1.0
chr6	143436564.0	143436736.0							2.42696	3.48601	1.71883													ENSG00000189007	ADAT2	1.0
chr6	143438462.0	143438822.0													2.9872	5.80387	3.40661							ENSG00000189007	ADAT2	1.0
chr6	143438498.0	143438716.0							2.55034	4.33981	2.45101													ENSG00000189007	ADAT2	1.0
chr6	143440505.0	143440667.0							3.50318	7.33416	5.19134													ENSG00000189007	ADAT2	1.0
chr6	143440569.0	143440764.0													2.86567	5.4854	3.17998							ENSG00000189007	ADAT2	1.0
chr6	143440638.0	143441008.0													2.67113	4.80522	2.61746							ENSG00000189007	ADAT2	1.0
chr6	143442247.0	143442397.0							2.49377	4.33591	2.44754													ENSG00000189007	ADAT2	1.0
chr6	143443205.0	143443555.0							2.50923	3.94929	2.13531													ENSG00000189007	ADAT2	1.0
chr6	143443876.0	143444053.0													3.00666	5.85437	3.40661							ENSG00000189007	ADAT2	1.0
chr6	143446666.0	143446949.0													2.51092	4.81121	2.62209							ENSG00000189007,ENSG00000034693	ADAT2,PEX3	1.0	1.0
chr6	143449384.0	143449952.0													3.27869	8.2804	5.36546							ENSG00000189007,ENSG00000034693	ADAT2,PEX3	1.0	1.0
chr6	143449407.0	143449942.0													2.57714	4.25874	2.27398							ENSG00000189007,ENSG00000034693	ADAT2,PEX3	1.0	1.0
chr6	143449701.0	143450109.0							3.7013	16.71176	14.16937													ENSG00000189007,ENSG00000034693	ADAT2,PEX3	1.0	1.0
chr6	143449737.0	143450236.0							4.05063	25.04377	22.47616													ENSG00000189007,ENSG00000034693	ADAT2,PEX3	1.0	1.0
chr6	143449742.0	143449981.0							4.81493	30.06017	27.25716													ENSG00000189007,ENSG00000034693	ADAT2,PEX3	1.0	1.0
chr6	143449771.0	143451366.0				6.3727	135.232515	132.6588925																ENSG00000189007,ENSG00000034693	ADAT2,PEX3	0.58	0.65		1.0	1.0	intron_variant
chr6	143449786.0	143449942.0										2.86583	7.62724	5.34208										ENSG00000189007,ENSG00000034693	ADAT2,PEX3	1.0	1.0
chr6	143449792.0	143449942.0				1.91191	7.32689	5.54876																ENSG00000189007,ENSG00000034693	ADAT2,PEX3	1.0	1.0
chr6	143449792.0	143451352.0				6.61188	126.814155	124.2785275																ENSG00000189007,ENSG00000034693	ADAT2,PEX3	0.58	0.65		1.0	1.0	intron_variant
chr6	143449797.0	143450216.0										2.33431	4.90364	2.94758										ENSG00000189007,ENSG00000034693	ADAT2,PEX3	1.0	1.0
chr6	143450078.0	143451349.0				7.826603333333334	237.90530333333336	235.35913333333335																ENSG00000189007,ENSG00000034693	ADAT2,PEX3		0.51,0.51		1.0	1.0	intron_variant
chr6	143450258.0	143451269.0										15.84676	152.60522	148.73117										ENSG00000189007,ENSG00000034693	ADAT2,PEX3		0.57,0.57		1.0	1.0	intron_variant
chr6	143450322.0	143451342.0										10.57155	83.37554	79.69465										ENSG00000189007,ENSG00000034693	ADAT2,PEX3	0.53	0.63		1.0	1.0	intron_variant
chr6	143450390.0	143451088.0							15.36424	189.0965	185.05008													ENSG00000189007,ENSG00000034693	ADAT2,PEX3		0.56,0.56
chr6	143450454.0	143451341.0										16.57675	145.75929	141.80775	3.22142	6.740095	4.068175							ENSG00000189007,ENSG00000034693	ADAT2,PEX3	0.6	0.73
chr6	143450467.0	143451313.0							8.606765000000001	124.055285	121.156835													ENSG00000189007,ENSG00000034693	ADAT2,PEX3	0.6	0.73
chr6	143450475.0	143451324.0							8.250715	88.49539	85.31768													ENSG00000189007,ENSG00000034693	ADAT2,PEX3	0.61	0.74
chr6	143450508.0	143451284.0													3.70609	11.56484	8.79068							ENSG00000189007,ENSG00000034693	ADAT2,PEX3	0.62	0.76
chr6	143450956.0	143451347.0													2.86567	5.4854	3.17998							ENSG00000189007,ENSG00000034693	ADAT2,PEX3	1.0	1.0
chr6	143456526.0	143456990.0				3.51124	8.06464	6.20717																ENSG00000034693	PEX3	1.0
chr6	143457655.0	143458374.0				6.81653	25.70336	23.51309																ENSG00000034693	PEX3	1.0
chr6	143458075.0	143458356.0				6.24759	19.17799	17.03166																ENSG00000034693	PEX3	1.0
chr6	143458085.0	143458314.0				4.84068	15.51221	13.54289																ENSG00000034693	PEX3	1.0
chr6	143458159.0	143458309.0										2.42212	4.67948	2.75226										ENSG00000034693	PEX3	1.0
chr6	143458164.0	143458314.0													2.72031	4.76963	2.63151							ENSG00000034693	PEX3	1.0
chr6	143458180.0	143458366.0										2.47923	3.73894	1.84006										ENSG00000034693	PEX3	1.0
chr6	143461000.0	143461369.0				3.16192	6.25252	4.45911																ENSG00000034693	PEX3	1.0
chr6	143461148.0	143461309.0													2.93824	5.86127	3.39868							ENSG00000034693	PEX3	1.0
chr6	143461159.0	143461320.0				2.60316	3.86825	2.16857																ENSG00000034693	PEX3	1.0
chr6	143461167.0	143461324.0							2.91236	5.062	3.07886													ENSG00000034693	PEX3	1.0
chr6	143461743.0	143461893.0										2.52304	5.13612	3.11994										ENSG00000034693	PEX3	1.0
chr6	143466071.0	143466231.0										3.04452	5.56315	3.44972										ENSG00000034693	PEX3	1.0
chr6	143470279.0	143470605.0							3.55955	7.47498	5.31745													ENSG00000034693	PEX3	1.0
chr6	143470411.0	143470588.0				3.01135	5.67488	3.90945																ENSG00000034693	PEX3	1.0
chr6	143470438.0	143470620.0							3.50532	7.57549	5.32657													ENSG00000034693	PEX3	1.0
chr6	143473664.0	143474079.0							2.819495	4.932205	2.94194													ENSG00000034693	PEX3	1.0
chr6	143473674.0	143473968.0										3.365	6.76073	4.53291										ENSG00000034693	PEX3	1.0
chr6	143473780.0	143474337.0							2.68139	4.35286	2.47129													ENSG00000034693	PEX3	1.0
chr6	143475901.0	143476628.0							3.04315	5.55986	3.46776													ENSG00000034693	PEX3	1.0
chr6	143475985.0	143476169.0							2.74329	4.66126	2.70878													ENSG00000034693	PEX3	1.0
chr6	143476602.0	143476884.0													2.72031	4.76963	2.63151							ENSG00000034693	PEX3	1.0
chr6	143476679.0	143476932.0							2.42696	3.48601	1.71883													ENSG00000034693	PEX3	1.0
chr6	143483460.0	143483899.0				4.512145	11.366325	9.39642																ENSG00000034693	PEX3	1.0
chr6	143483477.0	143483851.0				4.36646	11.51637	9.55653																ENSG00000034693	PEX3	1.0
chr6	143483477.0	143483881.0				5.23317	17.82449	15.82073																ENSG00000034693	PEX3	1.0
chr6	143483749.0	143483911.0										2.72489	6.09774	3.91889										ENSG00000034693	PEX3	1.0
chr6	143486010.0	143486194.0				3.12379	5.55092	3.74364																ENSG00000034693	PEX3	1.0
chr6	143488175.0	143488325.0							2.75056	4.51255	2.59129													ENSG00000034693	PEX3	1.0
chr6	143490729.0	143490989.0							2.94324	5.68928	3.62161
chr6	143490797.0	143491076.0				3.76419	8.75076	6.86448
chr6	143491174.0	143491351.0				3.43938	6.71387	4.86213
chr6	143492607.0	143492757.0				2.60316	3.86825	2.16857
chr6	143494020.0	143494347.0				2.71022	4.58182	2.88111
chr6	143494062.0	143494222.0													2.72031	4.76963	2.63151
chr6	143494131.0	143494429.0													3.0718	6.41761	3.82853
chr6	143494320.0	143494523.0							2.87443	5.15112	3.1098
chr6	143495010.0	143495318.0							3.13234	5.9746	3.91939													ENSG00000001036	FUCA2	1.0
chr6	143495129.0	143495308.0							2.47093	3.85835	2.03034													ENSG00000001036	FUCA2	1.0
chr6	143495129.0	143495330.0							3.3419	7.81424	5.55416													ENSG00000001036	FUCA2	1.0
chr6	143495156.0	143495320.0				2.73312	4.47242	2.72975																ENSG00000001036	FUCA2	1.0
chr6	143498491.0	143498771.0				3.66322	9.23041	7.38721																ENSG00000001036	FUCA2	1.0
chr6	143498494.0	143498675.0				2.60316	3.86825	2.16857																ENSG00000001036	FUCA2	1.0
chr6	143498501.0	143498666.0				2.71022	4.58182	2.88111																ENSG00000001036	FUCA2	1.0
chr6	143500019.0	143500217.0													3.39426	7.96626	5.02373							ENSG00000001036	FUCA2	1.0
chr6	143500079.0	143500266.0													3.03867	6.13159	3.63409							ENSG00000001036	FUCA2	1.0
chr6	143502649.0	143502809.0							2.43278	4.037	2.21615													ENSG00000001036	FUCA2	1.0
chr6	143505289.0	143505731.0				2.60316	3.86825	2.16857																ENSG00000001036	FUCA2	1.0
chr6	143505333.0	143505483.0				2.83592	5.40661	3.66168																ENSG00000001036	FUCA2	1.0
chr6	143510181.0	143510331.0													2.70423	5.54171	3.17739							ENSG00000001036	FUCA2	1.0
chr6	143510957.0	143512007.0				7.3059166666666675	89.24484	86.61449999999998																ENSG00000001036	FUCA2	0.73
chr6	143510957.0	143512105.0				7.423066666666666	112.43160666666668	109.76446333333335																ENSG00000001036	FUCA2	0.66
chr6	143510975.0	143512105.0				9.39496	178.98802	176.25458500000002																ENSG00000001036	FUCA2	0.66
chr6	143511297.0	143512042.0										4.696115	20.534125000000003	18.171245										ENSG00000001036	FUCA2	0.57
chr6	143511510.0	143511913.0										6.17211	25.78973	22.88407										ENSG00000001036	FUCA2	0.52
chr6	143511549.0	143512133.0							2.674115	5.70851	3.68411													ENSG00000001036	FUCA2		0.71
chr6	143511584.0	143512007.0										3.93236	16.0211	13.20115										ENSG00000001036	FUCA2		0.68
chr6	143511638.0	143512149.0							2.18184	3.5940149999999997	1.7979150000000002													ENSG00000001036	FUCA2		0.84
chr6	143511649.0	143512172.0							2.21729	4.14622	2.27789													ENSG00000001036	FUCA2		0.86
chr6	143511667.0	143512085.0													3.36773	9.0148	6.00777							ENSG00000001036	FUCA2		0.87
chr6	143511689.0	143511908.0													2.58532	5.33303	3.03388							ENSG00000001036	FUCA2		0.86
chr6	143511726.0	143512005.0													2.70112	5.37006	3.13928							ENSG00000001036	FUCA2		1.0
chr6	143514977.0	143515297.0							2.93255	8.24947	5.95987													ENSG00000001036	FUCA2		1.0
chr6	143515032.0	143515276.0							2.26936	4.08128	2.19359													ENSG00000001036	FUCA2		1.0
chr6	143515083.0	143515286.0										3.082	7.44047	5.02571										ENSG00000001036	FUCA2		1.0
chr6	143515092.0	143515302.0							2.56898	5.57968	3.56358													ENSG00000001036	FUCA2		1.0
chr6	143515510.0	143515717.0										2.40192	5.40731	3.35898										ENSG00000001036	FUCA2		1.0
chr6	143516039.0	143516242.0							2.15792	3.63133	1.8306													ENSG00000001036	FUCA2		1.0
chr6	143516077.0	143516281.0										3.06554	7.5851	5.30211										ENSG00000001036	FUCA2		1.0
chr6	143516603.0	143516753.0													2.37113	4.39145	2.33266							ENSG00000001036	FUCA2		0.78
chr6	143516603.0	143516761.0													2.53583	4.88523	2.79824							ENSG00000001036	FUCA2		0.74
chr6	143517288.0	143517506.0				2.61894	6.2091	4.47633
chr6	143517313.0	143517499.0				3.15623	8.08967	6.1874
chr6	143519023.0	143519219.0							2.28354	4.24426	2.36573
chr6	143519543.0	143519974.0													2.62707	5.15421	2.96381
chr6	143522466.0	143522631.0													2.61364	5.11481	2.91026
chr6	143524458.0	143524613.0							2.27273	4.09159	2.26453
chr6	143524470.0	143524620.0													2.50784	4.37354	2.36626
chr6	143524888.0	143525061.0													2.98305	5.98235	3.57549
chr6	143526192.0	143526405.0							2.32558	4.12907	2.26706
chr6	143527368.0	143527641.0													2.57627	4.40601	2.39227
chr6	143529187.0	143529422.0				8.83978	40.87784	38.48449
chr6	143529188.0	143529434.0				7.41127	39.32331	37.10269
chr6	143529200.0	143529417.0				6.43127	26.26099	24.06516
chr6	143529200.0	143529452.0							5.31444	25.56419	22.98843
chr6	143529204.0	143529474.0							5.13854	21.50427	18.86449
chr6	143529216.0	143529439.0							5.27937	25.40689	22.67492
chr6	143530246.0	143530449.0													2.75945	5.53855	3.22381
chr6	143530527.0	143530761.0							2.7972	7.19318	4.97606
chr6	143530547.0	143530793.0										3.06044	5.79708	3.55147
chr6	143532152.0	143532371.0							2.82172	7.45893	5.22141
chr6	143534533.0	143534734.0													2.74644	6.33531	3.79861												1.0	0.0	upstream_gene_variant
chr6	143535175.0	143535325.0													2.50272	4.7868	2.64449
chr6	143536276.0	143536477.0													2.47052	4.55162	2.50945
chr6	143536290.0	143536546.0							2.25854	5.79477	3.6979
chr6	143536298.0	143536922.0										3.54632	11.33981	8.89209
chr6	143536315.0	143536942.0							3.2489350000000004	15.13686	12.775985
chr6	143536413.0	143536989.0				5.3879850000000005	44.405435	42.04844
chr6	143536433.0	143537772.0				7.451776666666667	121.81524333333334	119.27675333333332
chr6	143536448.0	143536984.0				5.016415	37.90992	35.59248
chr6	143536453.0	143536608.0										2.75179	5.8512	3.60079
chr6	143536672.0	143536873.0							2.76467	8.58586	6.29409
chr6	143536674.0	143536941.0							3.77693	18.93872	16.32233
chr6	143536723.0	143536902.0										2.97193	6.89523	4.52675
chr6	143537068.0	143537579.0										3.797395	14.07574	11.609935
chr6	143537100.0	143537653.0										6.43341	28.91915	25.96815
chr6	143537116.0	143537721.0							4.509045	31.329025	28.74836
chr6	143537157.0	143537678.0							7.83217	76.5884	73.53616
chr6	143537249.0	143537842.0				12.47335	169.66475	166.59795
chr6	143537257.0	143537789.0				8.21782	93.21188	90.5175
chr6	143537287.0	143537664.0							7.05563	53.56857	50.51218
chr6	143537326.0	143537584.0										3.24793	11.61142	8.94828
chr6	143538079.0	143538261.0													2.58532	5.33303	3.03388
chr6	143538093.0	143538251.0							2.43985	6.36151	4.20261
chr6	143538121.0	143538271.0							1.9136	3.76696	1.97816
chr6	143541936.0	143542190.0													2.4666	4.81758	2.62749
chr6	143542021.0	143542267.0													3.00167	6.9893	4.31023
chr6	143542131.0	143542358.0							2.02571	3.60084	1.80391
chr6	143542824.0	143542998.0													2.7115	5.72689	3.37814
chr6	143542843.0	143543207.0				4.90857	20.57663	18.4109
chr6	143542934.0	143543261.0				6.80646	49.7433	47.44891
chr6	143542976.0	143543262.0				4.52708	20.57104	18.44962
chr6	143543417.0	143543603.0										3.33575	7.13086	4.73382
chr6	143543492.0	143543714.0										2.58152	4.41938	2.49176
chr6	143545193.0	143545521.0				3.31651	12.15161	10.2434
chr6	143545195.0	143545516.0				2.818	7.96574	6.11064
chr6	143545245.0	143545516.0				2.98507	7.88677	5.98921
chr6	143545346.0	143545576.0										2.32186	4.98249	3.0165
chr6	143548935.0	143549121.0										2.48105	4.02204	2.08279
chr6	143548940.0	143549288.0							2.68328	6.12115	4.00126
chr6	143549012.0	143549169.0										2.44068	3.92176	2.06466
chr6	143549029.0	143549318.0							2.49703	4.48633	2.52735
chr6	143549195.0	143549553.0				2.33415	3.77956	2.10356
chr6	143549670.0	143549985.0				3.28793	9.61849	7.70868
chr6	143549728.0	143549958.0				2.48815	4.46166	2.71942
chr6	143549739.0	143549990.0				3.70551	11.89898	9.99407
chr6	143553746.0	143554021.0										2.38253	3.77644	1.87219
chr6	143555067.0	143555462.0				3.02795	9.39992	7.55392
chr6	143555087.0	143555448.0				2.5411149999999996	5.463025	3.69107
chr6	143556270.0	143557005.0				7.056565	61.08244	58.939745
chr6	143556562.0	143557088.0				10.92814	99.9651	97.23598
chr6	143556572.0	143557015.0				11.11617	85.42255	82.72323
chr6	143556651.0	143556830.0													2.91892	6.72651	4.0933
chr6	143556719.0	143556898.0										2.36987	5.03027	3.05822
chr6	143557116.0	143557750.0													2.55698	4.94786	2.80222
chr6	143557394.0	143557673.0										2.93624	8.26407	5.82287
chr6	143557445.0	143557633.0							2.91906	7.8289	5.56807
chr6	143557455.0	143557684.0										2.66836	4.95684	2.82343
chr6	143558641.0	143559147.0													3.47464	7.96337	5.01303
chr6	143558840.0	143559084.0							2.38532	4.82497	2.85714
chr6	143558897.0	143559270.0										2.7972	5.13216	2.97964
chr6	143558909.0	143559115.0							2.39863	4.21135	2.34199
chr6	143560544.0	143560858.0							2.42131	4.14109	2.27792
chr6	143560565.0	143560820.0													2.41884	4.00081	2.07222
chr6	143560613.0	143561326.0							2.2886900000000003	4.26484	2.3864066666666663
chr6	143560643.0	143560951.0							2.50597	4.51114	2.54975
chr6	143560950.0	143561184.0										2.54958	4.19114	2.29496
chr6	143561433.0	143561672.0							3.79528	10.92528	8.63565
chr6	143561434.0	143561596.0							2.26501	3.71495	1.90425
chr6	143561460.0	143561635.0										2.66075	6.36082	4.1552
chr6	143561460.0	143561796.0							2.8667	7.09488	4.88295
chr6	143561462.0	143561882.0				2.34792	4.19468	2.48007
chr6	143561558.0	143561838.0										2.52492	4.27472	2.25858
chr6	143561678.0	143561895.0							3.20366	7.82782	5.57427
chr6	143565583.0	143566178.0				3.1399	6.80826	5.04176
chr6	143565602.0	143566084.0				3.80827	9.91693	8.00138
chr6	143565627.0	143566079.0							2.8169	6.05058	3.99123
chr6	143565634.0	143566072.0							2.2541	3.91796	2.11124
chr6	143565678.0	143565959.0							2.66821	5.27441	3.22341
chr6	143565678.0	143566148.0				3.26264	6.292	4.45203
chr6	143565686.0	143566021.0													2.59275	4.44797	2.44324
chr6	143565700.0	143566155.0										2.56864	5.87648	3.74683
chr6	143565757.0	143565947.0										2.9549	5.34721	3.27405
chr6	143565784.0	143566037.0													3.14983	6.42641	3.82564
chr6	143567402.0	143567804.0				3.31249	6.8497	5.03051
chr6	143567709.0	143567898.0							2.59067	4.59368	2.66629
chr6	143568879.0	143569408.0													2.69695	4.71112	2.63151
chr6	143568988.0	143569232.0							2.80443	4.97881	2.96442
chr6	143569066.0	143569413.0										2.98364	7.69171	5.30798
chr6	143573317.0	143573472.0													2.72921	4.95654	2.80222
chr6	143573989.0	143574210.0							2.3823	4.16539	2.29476
chr6	143573994.0	143574144.0													2.57714	4.25874	2.27398
chr6	143574032.0	143574354.0				3.00907	6.24417	4.50048
chr6	143574204.0	143574400.0										2.56604	4.08342	2.19961
chr6	143575391.0	143575683.0				9.48349	38.26729	35.89726
chr6	143575391.0	143575706.0				12.8041	77.58254	75.13217
chr6	143575412.0	143575709.0				8.61813	36.84242	34.53314
chr6	143575418.0	143575706.0							5.9322	23.6833	21.1351
chr6	143575424.0	143575671.0										3.42857	7.60524	5.32112
chr6	143575431.0	143575663.0							3.30999	7.72102	5.47209
chr6	143575458.0	143575673.0										3.55212	7.69641	5.26717
chr6	143575497.0	143575706.0							5.78265	26.79105	24.03642
chr6	143575896.0	143576232.0										4.48493	12.78582	10.2879
chr6	143575939.0	143576277.0										4.43764	11.71207	9.09774
chr6	143575996.0	143576316.0										2.82619	6.95224	4.66737
chr6	143576030.0	143576335.0							5.12195	18.18744	15.61248
chr6	143576049.0	143576268.0							2.78957	5.62502	3.59761
chr6	143578006.0	143578292.0							2.20143	3.53946	1.74999
chr6	143578123.0	143578463.0													2.82087	5.19293	2.97309
chr6	143578161.0	143578515.0							2.50965	5.23658	3.20579
chr6	143578579.0	143578764.0													3.00214	6.03368	3.57549
chr6	143579536.0	143580196.0													3.59578	9.27523	6.24456
chr6	143579549.0	143579724.0										2.62123	4.67429	2.60776
chr6	143579562.0	143580222.0							2.5130749999999997	5.540115	3.51129
chr6	143579841.0	143580061.0				3.07456	5.83207	4.01601
chr6	143581074.0	143581437.0										2.48668	5.44223	3.38975
chr6	143581075.0	143581387.0				2.66328	4.94305	3.27115
chr6	143581075.0	143581502.0				3.29734	6.1587	4.32259
chr6	143581131.0	143581460.0										2.37264	3.62303	1.79074
chr6	143581174.0	143581404.0										2.65734	4.61152	2.63553
chr6	143581174.0	143581518.0							2.55319	5.08416	3.04824
chr6	143581196.0	143581518.0				2.69542	4.86864	3.15642
chr6	143581756.0	143581952.0							2.28509	3.88993	2.0566
chr6	143582034.0	143582198.0										2.53502	4.30062	2.28126
chr6	143582046.0	143582246.0										2.74945	6.84673	4.57177
chr6	143583659.0	143584175.0													2.794465	5.233245	3.009365
chr6	143583793.0	143583963.0										2.92612	5.46075	3.24665
chr6	143583813.0	143584200.0				3.15638	6.44364	4.64465
chr6	143583813.0	143584350.0							2.37812	4.02413	2.14229
chr6	143583869.0	143584124.0							2.29336	4.27534	2.3931
chr6	143583869.0	143584180.0				2.87824	5.69795	3.97906
chr6	143584059.0	143584220.0													2.72031	4.76963	2.63151
chr6	143584599.0	143584756.0													2.72921	4.95654	2.80222
chr6	143584979.0	143585232.0							2.4666	4.81758	2.85035
chr6	143584991.0	143585283.0							2.40506	3.96497	2.08943
chr6	143585053.0	143585240.0				4.0557	11.20568	9.31528
chr6	143585053.0	143585278.0							2.33645	3.9107	2.10031
chr6	143585082.0	143585232.0				2.95025	4.96578	3.1903
chr6	143585120.0	143585644.0				3.083745	5.976570000000001	4.206205
chr6	143586441.0	143586591.0							2.73973	5.48173	3.47189
chr6	143586478.0	143586875.0							2.965145	6.901565	4.71701
chr6	143586535.0	143586823.0										3.03951	5.74508	3.6177
chr6	143586640.0	143586835.0													2.53757	4.30715	2.26352
chr6	143591172.0	143591778.0													3.41845	7.938899999999999	5.03065
chr6	143591262.0	143591776.0										2.78913	4.77079	2.6581
chr6	143591404.0	143591815.0										2.92673	7.12029	4.801
chr6	143591414.0	143592076.0							2.929325	5.989240000000001	3.9538
chr6	143591424.0	143592139.0				3.4647	8.523855	6.66157
chr6	143591461.0	143591611.0													2.72294	4.94025	2.76934
chr6	143591473.0	143591807.0				2.78012	4.523545	2.79323
chr6	143591489.0	143591817.0										3.17712	6.08431	3.93128
chr6	143591926.0	143592198.0													2.977	5.96603	3.57265
chr6	143591972.0	143592220.0													2.93824	5.86127	3.39868
chr6	143592349.0	143592642.0				5.00916	17.45028	15.3778
chr6	143592394.0	143592644.0				7.93157	31.02629	28.72932
chr6	143592395.0	143592640.0				7.57764	34.97543	32.7907
chr6	143592870.0	143593020.0													2.73082	5.12569	2.91894
chr6	143594299.0	143594483.0										2.71449	6.22723	4.035
chr6	143594609.0	143595001.0				4.32243	13.82103	11.81207
chr6	143594610.0	143595001.0				5.71769	22.5257	20.46406
chr6	143594623.0	143595006.0				3.56379	8.20916	6.29709
chr6	143594628.0	143594863.0										2.39774	3.68338	1.8895
chr6	143596967.0	143597244.0							2.73695	6.13734	4.01613
chr6	143597011.0	143597199.0										2.72011	4.76914	2.77708
chr6	143597120.0	143597286.0				2.60138	4.16638	2.45289
chr6	143602475.0	143602708.0										2.64386	4.26562	2.36064
chr6	143602623.0	143602900.0							2.58807	4.28548	2.40974
chr6	143607222.0	143607398.0										2.62397	5.60905	3.50889
chr6	143607222.0	143607416.0													2.67113	4.80522	2.61746
chr6	143607968.0	143608403.0							5.997	20.16639	17.67469
chr6	143607980.0	143608420.0							4.29975	13.14035	10.66424
chr6	143607998.0	143608357.0				2.86079	5.11766	3.38298
chr6	143608010.0	143608385.0							5.19084	15.49998	12.98403
chr6	143608013.0	143608251.0				3.53239	8.60118	6.77538
chr6	143608018.0	143608316.0										2.72405	4.45151	2.49176
chr6	143609417.0	143609621.0				3.81797	8.10758	6.19767
chr6	143610579.0	143610749.0				2.7767	4.40446	2.66454
chr6	143616533.0	143616934.0													2.35294	3.95566	2.03546
chr6	143616779.0	143617076.0				2.76577	4.38043	2.65743
chr6	143616780.0	143617036.0				2.87824	5.69795	3.97906
chr6	143616872.0	143617049.0													2.86567	5.4854	3.17998
chr6	143618625.0	143618937.0							2.64609	5.36671	3.32513
chr6	143618635.0	143618962.0							2.90621	5.77424	3.66769
chr6	143618684.0	143618934.0				2.91419	6.71141	4.90488
chr6	143618709.0	143619030.0													2.60586	4.63379	2.57524
chr6	143618778.0	143618998.0													3.12139	7.36388	4.60953
chr6	143618855.0	143619005.0										2.44835	3.66849	1.87686
chr6	143619774.0	143619967.0										2.59019	5.80201	3.68062
chr6	143619815.0	143619974.0										3.51134	7.82787	5.3817
chr6	143620565.0	143621007.0				4.66223	18.89224	16.8749
chr6	143620589.0	143621012.0							3.03867	6.13159	4.06799
chr6	143620604.0	143620800.0				3.87409	10.91625	8.93256
chr6	143620612.0	143620768.0										3.0	5.83711	3.70285
chr6	143620642.0	143620801.0				3.44468	9.7349	7.82283
chr6	143620651.0	143621007.0													2.52583	4.71085	2.59352
chr6	143620651.0	143621079.0							2.634185	4.944165	2.93282
chr6	143621057.0	143621271.0							2.39391	4.3292	2.44123
chr6	143621587.0	143622635.0				3.410513333333333	9.800483333333334	7.914243333333334
chr6	143621838.0	143622606.0				4.998939999999999	21.354355	19.31806
chr6	143621859.0	143622617.0				5.07205	17.13663	15.025885
chr6	143622195.0	143622382.0										2.47027	5.24584	3.2167
chr6	143622265.0	143622544.0										2.6393	4.41033	2.48883
chr6	143623848.0	143624007.0										2.58661	5.78962	3.6695
chr6	143624700.0	143624850.0										2.47923	3.73894	1.84006
chr6	143624735.0	143624885.0										2.36902	4.77052	2.83154
chr6	143627043.0	143627247.0							2.77971	5.08712	3.0509
chr6	143627062.0	143627274.0													2.67113	4.80522	2.61746
chr6	143627063.0	143627257.0										2.55027	5.36959	3.32569
chr6	143628382.0	143628572.0										2.88428	4.99607	2.95408
chr6	143628422.0	143628805.0							3.657	9.46207	7.11721
chr6	143628436.0	143628807.0							2.86944	5.317	3.26255
chr6	143629185.0	143629343.0							3.00526	5.65965	3.62169
chr6	143629447.0	143629862.0							3.72301	8.64066	6.43529
chr6	143629553.0	143629823.0							2.52039	3.97571	2.09906
chr6	143631320.0	143631512.0							2.47104	3.72029	1.92916
chr6	143631940.0	143632095.0													2.72031	4.76963	2.63151
chr6	143631958.0	143632136.0							3.02077	6.46972	4.30897
chr6	143632015.0	143632165.0										2.52304	5.13612	3.11994
chr6	143632675.0	143632825.0													2.59275	4.44797	2.44324
chr6	143634503.0	143634825.0				4.06533	10.10255	8.1778
chr6	143634533.0	143634863.0				6.54146	26.18788	24.08386
chr6	143634557.0	143634863.0				5.9005	17.42961	15.31139
chr6	143636804.0	143637235.0							3.04811	5.76644	3.67173
chr6	143636834.0	143637161.0							3.88314	8.79779	6.58105
chr6	143636914.0	143637177.0													3.41152	7.7875	4.87466
chr6	143637481.0	143637725.0							3.52365	7.38541	5.15114
chr6	143637517.0	143637864.0													3.1386	6.60061	3.98971
chr6	143637568.0	143638017.0				3.76419	8.75076	6.86448
chr6	143641947.0	143642127.0										3.68547	8.03682	5.72362
chr6	143641959.0	143642117.0				2.60316	3.86825	2.16857
chr6	143641962.0	143642150.0				2.71022	4.58182	2.88111
chr6	143641967.0	143642171.0													3.41152	7.7875	4.87466
chr6	143642429.0	143642907.0				6.93395	28.87209	26.74118
chr6	143642450.0	143642714.0				6.59467	20.9736	18.80053
chr6	143642503.0	143642934.0				3.91476	9.41863	7.5127
chr6	143642534.0	143642977.0													2.57714	4.25874	2.27398
chr6	143646099.0	143646249.0							2.59089	4.1418	2.2739
chr6	143647392.0	143647542.0							2.74329	4.66126	2.70878
chr6	143647421.0	143647571.0							3.20332	6.14818	4.00148
chr6	143647701.0	143648086.0							4.16431	10.07973	7.72008
chr6	143648110.0	143649074.0				3.46306	7.46563	5.62254
chr6	143648665.0	143648974.0													3.57936	8.25176	5.21485
chr6	143648670.0	143648842.0							2.8957	5.20315	3.1751
chr6	143648728.0	143648904.0													3.54798	8.40615	5.34661
chr6	143648756.0	143649104.0							3.52365	7.38541	5.15114
chr6	143648766.0	143648966.0													2.93824	5.86127	3.39868
chr6	143652713.0	143652950.0							4.16431	10.07973	7.72008
chr6	143652735.0	143653147.0				4.51703	12.24525	10.26891
chr6	143652738.0	143653137.0				4.84068	15.51221	13.54289
chr6	143652749.0	143652978.0							2.8957	5.20315	3.1751
chr6	143652784.0	143653147.0				3.64443	7.43797	5.55091
chr6	143653054.0	143653204.0													2.72921	4.95654	2.80222
chr6	143656086.0	143656247.0										3.365	6.76073	4.53291
chr6	143656100.0	143656271.0							2.58359	4.12466	2.2739
chr6	143656117.0	143656338.0							2.91236	5.062	3.07886
chr6	143656133.0	143656309.0													2.53757	4.30715	2.26352
chr6	143657248.0	143657406.0													2.72031	4.76963	2.63151
chr6	143657630.0	143657786.0							3.09278	6.07627	3.95942
chr6	143657636.0	143657843.0										2.42212	4.67948	2.75226
chr6	143657892.0	143658120.0													2.72031	4.76963	2.63151
chr6	143659035.0	143659191.0							2.72282	4.44868	2.4931
chr6	143660546.0	143660756.0							3.07415	5.63398	3.59761
chr6	143661569.0	143661719.0							2.75056	4.51255	2.59129
chr6	143672868.0	143673266.0				10.52632	154.28751	151.31804																ENSG00000112419	PHACTR2		0.76					0.009744	2.0
chr6	143672883.0	143673233.0				9.4	142.7534	140.04716																ENSG00000112419	PHACTR2		0.77					0.009762	1.0
chr6	143672883.0	143673250.0				10.47594	129.33528	126.4258																ENSG00000112419	PHACTR2		0.78					0.009762	1.0
chr6	143672980.0	143673170.0							3.64401	8.67617	6.36907													ENSG00000112419	PHACTR2		1.0					0.009762	1.0
chr6	143673026.0	143673233.0													3.72253	8.89432	5.72551							ENSG00000112419	PHACTR2		1.0					0.009762	1.0
chr6	143673039.0	143673233.0										2.82581	6.60164	4.34967										ENSG00000112419	PHACTR2		1.0					0.009762	1.0
chr6	143673643.0	143674065.0				10.25547	178.38628	175.32529																ENSG00000112419	PHACTR2		1.0					0.009543	1.0
chr6	143673652.0	143674063.0				9.22835	174.54456	171.73915																ENSG00000112419	PHACTR2		1.0					0.009543	1.0
chr6	143673654.0	143674052.0				10.02429	144.04111	141.07129																ENSG00000112419	PHACTR2		1.0					0.009543	1.0
chr6	143677720.0	143678459.0							5.76963	25.869565	23.16832													ENSG00000112419	PHACTR2	0.67
chr6	143677745.0	143678408.0										8.15732	34.32894	31.43883										ENSG00000112419	PHACTR2	0.67
chr6	143677746.0	143678413.0							5.45207	23.306245	20.712775													ENSG00000112419	PHACTR2	0.67
chr6	143677778.0	143678446.0							12.6556	92.46056	89.3033													ENSG00000112419	PHACTR2	0.72
chr6	143677786.0	143678748.0				5.211333333333333	45.71614333333334	43.314453333333326																ENSG00000112419	PHACTR2	0.81
chr6	143677830.0	143678739.0				6.977856666666668	110.4629	107.96757333333336																ENSG00000112419	PHACTR2	0.85
chr6	143677854.0	143678332.0										7.12778	26.16814	23.25617										ENSG00000112419	PHACTR2	0.77
chr6	143677854.0	143678868.0				4.90613	47.92528333333333	45.559603333333335																ENSG00000112419	PHACTR2	0.89
chr6	143677902.0	143678239.0													3.0718	6.41761	3.82853							ENSG00000112419	PHACTR2	0.81
chr6	143677905.0	143678136.0										3.53226	10.51752	7.90703										ENSG00000112419	PHACTR2	0.74
chr6	143679096.0	143679337.0				3.41821	13.31714	11.27508																ENSG00000112419	PHACTR2	1.0
chr6	143679105.0	143679339.0				3.18127	12.96054	10.97292																ENSG00000112419	PHACTR2	1.0
chr6	143679147.0	143679297.0				2.02519	4.96573	3.2931																ENSG00000112419	PHACTR2	1.0
chr6	143679147.0	143679372.0										3.0	5.83711	3.70285										ENSG00000112419	PHACTR2	1.0
chr6	143684059.0	143684209.0							2.58876	3.9868	2.13746													ENSG00000112419	PHACTR2	1.0
chr6	143684657.0	143684819.0							2.64072	4.56956	2.65636													ENSG00000112419	PHACTR2	1.0
chr6	143687896.0	143688078.0													3.00666	5.85437	3.40661							ENSG00000112419	PHACTR2	1.0
chr6	143688080.0	143688457.0							3.14843	6.21825	4.14501													ENSG00000112419	PHACTR2	1.0
chr6	143688224.0	143688489.0													3.83091	9.98417	6.88009							ENSG00000112419	PHACTR2	1.0
chr6	143688316.0	143688725.0										3.25399	6.48465	4.14416										ENSG00000112419	PHACTR2	1.0
chr6	143688321.0	143688788.0													2.7919	5.03573	2.81994							ENSG00000112419	PHACTR2	1.0
chr6	143688706.0	143689291.0				3.39175	8.86768	7.03718																ENSG00000112419	PHACTR2	1.0
chr6	143688854.0	143689215.0				4.1779	11.57316	9.61238																ENSG00000112419	PHACTR2	1.0
chr6	143688987.0	143689545.0													3.84615	10.02932	6.64274							ENSG00000112419	PHACTR2	1.0
chr6	143689867.0	143690337.0				6.47599	30.41199	28.26787																ENSG00000112419	PHACTR2	1.0
chr6	143689869.0	143690344.0				4.9505	16.90323	14.79517																ENSG00000112419	PHACTR2	1.0
chr6	143689903.0	143690417.0				3.52718	9.487855	7.60438																ENSG00000112419	PHACTR2	1.0
chr6	143690206.0	143690575.0							2.37213	3.49346	1.72547													ENSG00000112419	PHACTR2	1.0
chr6	143690970.0	143691236.0													3.43618	7.62582	4.72974							ENSG00000112419	PHACTR2	1.0
chr6	143691001.0	143691192.0													2.8949	5.92453	3.45203							ENSG00000112419	PHACTR2	1.0
chr6	143692972.0	143693145.0													2.65861	5.08835	2.85066							ENSG00000112419	PHACTR2	1.0
chr6	143693913.0	143694100.0										2.72489	6.09774	3.91889										ENSG00000112419	PHACTR2	1.0
chr6	143694678.0	143694910.0				2.99164	8.29178	6.42211																ENSG00000112419	PHACTR2	1.0
chr6	143694744.0	143694916.0				2.4666	4.81758	3.06125																ENSG00000112419	PHACTR2	1.0
chr6	143695194.0	143695675.0				5.628635	25.457984999999997	23.337465																ENSG00000112419	PHACTR2	1.0
chr6	143695202.0	143695646.0										2.7116550000000004	4.506925	2.44478										ENSG00000112419	PHACTR2	1.0
chr6	143695209.0	143695710.0				10.36468	72.97644	70.54889																ENSG00000112419	PHACTR2	1.0
chr6	143695211.0	143695706.0										5.28786	15.40251	12.83376										ENSG00000112419	PHACTR2	1.0
chr6	143695211.0	143695712.0				7.88705	46.40365	44.01068																ENSG00000112419	PHACTR2	1.0
chr6	143698558.0	143698708.0							2.64901	5.06127	3.07132													ENSG00000112419	PHACTR2	1.0
chr6	143698565.0	143699239.0							2.5066300000000004	4.237265	2.370915													ENSG00000112419	PHACTR2	1.0
chr6	143698668.0	143699097.0							2.47104	3.72029	1.90868													ENSG00000112419	PHACTR2	1.0
chr6	143698830.0	143699302.0				7.61142	42.6564	40.41122																ENSG00000112419	PHACTR2	1.0
chr6	143698837.0	143699099.0				3.82244	10.48681	8.51092																ENSG00000112419	PHACTR2	1.0
chr6	143698837.0	143699276.0				4.33498	15.99774	13.95088																ENSG00000112419	PHACTR2	1.0
chr6	143698947.0	143699553.0							2.49844	4.34842	2.45865													ENSG00000112419	PHACTR2	1.0
chr6	143699076.0	143699239.0													2.72921	4.95654	2.80222							ENSG00000112419	PHACTR2	1.0
chr6	143699441.0	143699632.0													2.57714	4.25874	2.27398							ENSG00000112419	PHACTR2	1.0
chr6	143700609.0	143700939.0										3.09904	5.89258	3.6165										ENSG00000112419	PHACTR2	1.0
chr6	143700716.0	143700940.0							2.84653	5.78755	3.69123													ENSG00000112419	PHACTR2	1.0
chr6	143701005.0	143701919.0										2.931013333333334	5.198873333333334	3.154313333333333										ENSG00000112419	PHACTR2	1.0
chr6	143701087.0	143701571.0							2.78931	5.322645	3.3414													ENSG00000112419	PHACTR2	1.0
chr6	143701115.0	143701556.0										3.95127	9.72888	7.28632										ENSG00000112419	PHACTR2	1.0
chr6	143701340.0	143701593.0							3.81179	10.7166	8.31843													ENSG00000112419	PHACTR2	1.0
chr6	143704039.0	143704250.0				2.87824	5.69795	3.97906																ENSG00000112419	PHACTR2	1.0
chr6	143705678.0	143705836.0										2.56381	3.93063	2.06466										ENSG00000112419	PHACTR2	1.0
chr6	143705692.0	143705895.0													2.86349	5.30183	3.00837							ENSG00000112419	PHACTR2	1.0
chr6	143709581.0	143710247.0							2.8660533333333333	5.402756666666666	3.3824733333333334													ENSG00000112419	PHACTR2	1.0
chr6	143709591.0	143709842.0										2.52304	5.13612	3.11994										ENSG00000112419	PHACTR2	1.0
chr6	143709608.0	143709766.0										2.63418	4.24306	2.23146										ENSG00000112419	PHACTR2	1.0
chr6	143709645.0	143709866.0							3.20332	6.14818	4.00148													ENSG00000112419	PHACTR2	1.0
chr6	143713582.0	143713881.0							2.47083	3.99671	2.14639													ENSG00000112419	PHACTR2	1.0
chr6	143715378.0	143715597.0							3.21873	6.60686	4.50638													ENSG00000112419	PHACTR2	1.0
chr6	143716158.0	143716403.0							2.80308	5.14727	3.14937													ENSG00000112419	PHACTR2	1.0
chr6	143716769.0	143717013.0							3.18379	6.51557	4.41941													ENSG00000112419	PHACTR2	1.0
chr6	143716812.0	143716986.0							2.48105	4.02204	2.20301													ENSG00000112419	PHACTR2	1.0
chr6	143717149.0	143717299.0							2.66272	4.46715	2.50977													ENSG00000112419	PHACTR2	1.0
chr6	143718291.0	143718565.0													2.86567	5.4854	3.17998							ENSG00000112419	PHACTR2	1.0
chr6	143721704.0	143721896.0				3.00907	6.24417	4.50048																ENSG00000112419	PHACTR2	1.0
chr6	143721714.0	143721925.0													3.33891	7.58326	4.77184							ENSG00000112419	PHACTR2	1.0
chr6	143723119.0	143723290.0													2.86645	5.66569	3.28101							ENSG00000112419	PHACTR2	1.0
chr6	143723556.0	143723861.0										3.19521	8.63958	6.17262										ENSG00000112419	PHACTR2	1.0
chr6	143723609.0	143723799.0							2.44275	3.65567	1.87126													ENSG00000112419	PHACTR2	1.0
chr6	143723609.0	143723816.0							2.61097	4.64725	2.70878													ENSG00000112419	PHACTR2	1.0
chr6	143723623.0	143723796.0										3.40894	7.09629	4.70134										ENSG00000112419	PHACTR2	1.0
chr6	143724491.0	143725126.0										2.63418	4.24306	2.23146										ENSG00000112419	PHACTR2	1.0
chr6	143724541.0	143724691.0							2.64386	4.26562	2.39152													ENSG00000112419	PHACTR2	1.0
chr6	143724783.0	143725020.0													2.86349	5.30183	3.00837							ENSG00000112419	PHACTR2	1.0
chr6	143724836.0	143725025.0										2.56381	3.93063	2.06466										ENSG00000112419	PHACTR2	1.0
chr6	143724870.0	143725126.0													2.93824	5.86127	3.39868							ENSG00000112419	PHACTR2	1.0
chr6	143724885.0	143725171.0							3.41064	7.78505	5.52635													ENSG00000112419	PHACTR2	1.0
chr6	143724968.0	143725226.0							3.36808	6.76834	4.66039													ENSG00000112419	PHACTR2	1.0
chr6	143725477.0	143725627.0							2.88299	4.99301	2.96442													ENSG00000112419	PHACTR2	1.0
chr6	143726371.0	143726720.0										3.43134	9.9193	7.34567										ENSG00000112419	PHACTR2	1.0
chr6	143726428.0	143726655.0							3.36348	6.75699	4.56345													ENSG00000112419	PHACTR2	1.0
chr6	143726438.0	143726700.0							3.01941	5.88739	3.7839													ENSG00000112419	PHACTR2	1.0
chr6	143726548.0	143726759.0													3.00214	6.03368	3.57549							ENSG00000112419	PHACTR2	1.0
chr6	143726550.0	143726732.0													3.14983	6.42641	3.82564							ENSG00000112419	PHACTR2	1.0
chr6	143726642.0	143727144.0							2.42696	3.48601	1.71883													ENSG00000112419	PHACTR2	1.0
chr6	143726845.0	143727006.0													2.53757	4.30715	2.26352							ENSG00000112419	PHACTR2	1.0
chr6	143727100.0	143727652.0				3.31249	6.8497	5.03051																ENSG00000112419	PHACTR2	1.0
chr6	143730910.0	143731096.0													2.86349	5.30183	3.00837							ENSG00000112419	PHACTR2	1.0
chr6	143732963.0	143733162.0										2.45399	3.68136	1.88812										ENSG00000112419	PHACTR2	1.0
chr6	143734601.0	143735056.0										5.11001	15.98853	13.40716										ENSG00000112419	PHACTR2	1.0
chr6	143734658.0	143735014.0							2.82949	5.04068	3.07886													ENSG00000112419	PHACTR2	1.0
chr6	143734664.0	143735188.0										3.56389	7.7267	5.28548										ENSG00000112419	PHACTR2	1.0
chr6	143734684.0	143734915.0							2.73775	4.8132	2.82411													ENSG00000112419	PHACTR2	1.0
chr6	143736318.0	143736476.0										2.81964	6.75509	4.48858										ENSG00000112419	PHACTR2	1.0
chr6	143736949.0	143737099.0							2.31924	3.49402	1.70967													ENSG00000112419	PHACTR2	1.0
chr6	143738067.0	143738769.0				8.915985	43.47392	41.09888																ENSG00000112419	PHACTR2	1.0
chr6	143738096.0	143738792.0				7.449035	42.183055	39.937715																ENSG00000112419	PHACTR2	1.0
chr6	143738102.0	143738768.0				11.054065	74.00382	71.661545																ENSG00000112419	PHACTR2	1.0
chr6	143739547.0	143739903.0													2.72031	4.76963	2.63151							ENSG00000112419	PHACTR2	1.0
chr6	143739616.0	143739892.0							3.08605	7.05459	4.84488													ENSG00000112419	PHACTR2	1.0
chr6	143739697.0	143739883.0							2.64725	4.74268	2.80393													ENSG00000112419	PHACTR2	1.0
chr6	143743916.0	143744145.0							3.0751	7.02144	4.89146													ENSG00000112419	PHACTR2	1.0
chr6	143743927.0	143744169.0							3.96543	13.13695	10.66103													ENSG00000112419	PHACTR2	1.0
chr6	143743927.0	143744766.0										3.365	6.76073	4.53291										ENSG00000112419	PHACTR2	1.0
chr6	143743929.0	143744152.0							4.18361	13.05459	10.60097													ENSG00000112419	PHACTR2	1.0
chr6	143744030.0	143744199.0										2.94408	5.32098	3.12037										ENSG00000112419	PHACTR2	1.0
chr6	143744440.0	143744657.0													2.86567	5.4854	3.17998							ENSG00000112419	PHACTR2	1.0
chr6	143744503.0	143744679.0													3.47247	8.19127	5.28557							ENSG00000112419	PHACTR2	1.0
chr6	143744507.0	143744788.0										2.72489	6.09774	3.91889										ENSG00000112419	PHACTR2	1.0
chr6	143744507.0	143745959.0				6.889576666666668	82.60515333333333	80.19710666666667																ENSG00000112419	PHACTR2	1.0
chr6	143744518.0	143745913.0				6.9161975	68.36350250000001	65.864025																ENSG00000112419	PHACTR2	1.0
chr6	143744534.0	143745980.0				6.83844	78.5917775	76.060165																ENSG00000112419	PHACTR2	1.0
chr6	143744565.0	143744793.0							2.79976	5.65418	3.61666													ENSG00000112419	PHACTR2	1.0
chr6	143745051.0	143745904.0							3.196175	7.2732625	5.161177499999999													ENSG00000112419	PHACTR2	1.0
chr6	143745326.0	143745826.0							2.41753	4.06608	2.19787													ENSG00000112419	PHACTR2	1.0
chr6	143745343.0	143745725.0													3.00666	5.85437	3.40661							ENSG00000112419	PHACTR2	1.0
chr6	143745391.0	143745850.0										3.20476	6.15169	3.97675										ENSG00000112419	PHACTR2	1.0
chr6	143745603.0	143745819.0										3.33042	9.33339	6.80069										ENSG00000112419	PHACTR2	1.0
chr6	143746429.0	143746597.0							2.26558	3.48117	1.69862													ENSG00000112419	PHACTR2	1.0
chr6	143747394.0	143747544.0													3.0718	6.41761	3.82853							ENSG00000112419	PHACTR2	1.0
chr6	143754315.0	143754635.0										2.78913	4.77079	2.6581										ENSG00000112419	PHACTR2	1.0
chr6	143754335.0	143754619.0							2.56265	3.92802	2.0566													ENSG00000112419	PHACTR2	1.0
chr6	143755273.0	143755720.0										4.466905	12.91537	10.583105										ENSG00000112419	PHACTR2	1.0
chr6	143755304.0	143755501.0										4.33865	11.13572	8.53743										ENSG00000112419	PHACTR2	1.0
chr6	143755306.0	143755768.0				5.03278	13.28367	11.24209																ENSG00000112419	PHACTR2	1.0
chr6	143755314.0	143755728.0				4.06533	10.10255	8.1778																ENSG00000112419	PHACTR2	1.0
chr6	143755327.0	143755566.0										3.02765	7.65321	5.27253										ENSG00000112419	PHACTR2	1.0
chr6	143755327.0	143755787.0				5.298585	18.23115	16.222145																ENSG00000112419	PHACTR2	1.0
chr6	143755637.0	143755789.0							2.3968	3.81221	2.01795													ENSG00000112419	PHACTR2	1.0
chr6	143756229.0	143756379.0							2.4607	3.97155	2.15842													ENSG00000112419	PHACTR2	1.0
chr6	143757233.0	143757408.0							2.66845	4.7982	2.83292													ENSG00000112419	PHACTR2	1.0
chr6	143757861.0	143758099.0							2.51989	4.26183	2.38808													ENSG00000112419	PHACTR2	1.0
chr6	143760126.0	143760396.0													3.39223	7.50666	4.67361							ENSG00000112419	PHACTR2	1.0
chr6	143760183.0	143760453.0													2.67346	4.97067	2.81371							ENSG00000112419	PHACTR2	1.0
chr6	143760387.0	143760668.0										2.36518	4.62964	2.74256										ENSG00000112419	PHACTR2	1.0						0.009846	1.0
chr6	143760459.0	143760736.0							2.48042	4.16025	2.29554													ENSG00000112419	PHACTR2	1.0						0.009846	1.0
chr6	143762189.0	143762389.0										2.68139	4.35286	2.43785										ENSG00000112419	PHACTR2	1.0
chr6	143764725.0	143764890.0							2.90055	5.57735	3.56137													ENSG00000112419	PHACTR2	1.0
chr6	143765303.0	143766007.0							3.36503	7.20838	4.9904													ENSG00000112419	PHACTR2	1.0
chr6	143765418.0	143765634.0													2.91198	5.78995	3.42917							ENSG00000112419	PHACTR2	1.0
chr6	143765516.0	143765732.0										2.88428	4.99607	2.95408										ENSG00000112419	PHACTR2	1.0
chr6	143765524.0	143765680.0				2.74741	5.17031	3.4784																ENSG00000112419	PHACTR2	1.0
chr6	143765540.0	143765827.0										2.94408	5.32098	3.12037										ENSG00000112419	PHACTR2	1.0
chr6	143765572.0	143765722.0							2.57771	4.11087	2.25038													ENSG00000112419	PHACTR2	1.0
chr6	143766230.0	143766489.0													2.86349	5.30183	3.00837							ENSG00000112419	PHACTR2	1.0
chr6	143767559.0	143767751.0							3.43284	7.38669	5.24191													ENSG00000112419	PHACTR2	1.0
chr6	143767614.0	143767764.0				2.86079	5.11766	3.38298																ENSG00000112419	PHACTR2	1.0
chr6	143772115.0	143772476.0							2.36376	3.72931	1.91692													ENSG00000112419	PHACTR2	1.0
chr6	143772160.0	143772371.0							3.13972	5.99272	3.93655													ENSG00000112419	PHACTR2	1.0
chr6	143774642.0	143774818.0							2.76163	4.87267	2.9003													ENSG00000112419	PHACTR2	1.0
chr6	143776502.0	143776729.0													3.1386	6.60061	3.98971							ENSG00000112419	PHACTR2	1.0
chr6	143776631.0	143776881.0							2.42696	3.48601	1.71883													ENSG00000112419	PHACTR2	1.0
chr6	143779042.0	143779193.0													2.86349	5.30183	3.00837							ENSG00000112419	PHACTR2	1.0
chr6	143784405.0	143784555.0							2.56265	3.92802	2.0566													ENSG00000112419	PHACTR2	1.0
chr6	143786993.0	143787291.0							3.8835	9.87093	7.50523													ENSG00000112419	PHACTR2	1.0						0.0012641	2.0
chr6	143787031.0	143787291.0				4.18653	11.89177	9.98699																ENSG00000112419	PHACTR2	1.0						0.0012641	2.0
chr6	143787033.0	143787981.0							3.99101	9.471796666666668	7.27175													ENSG00000112419	PHACTR2	1.0						0.0012641	2.0
chr6	143787053.0	143787248.0													2.59275	4.44797	2.44324							ENSG00000112419	PHACTR2	1.0						0.0012641	2.0
chr6	143787053.0	143787279.0													3.72253	8.89432	5.72551							ENSG00000112419	PHACTR2	1.0						0.0012641	2.0
chr6	143787372.0	143788364.0							2.601483333333334	4.26971	2.3546566666666666													ENSG00000112419	PHACTR2	1.0
chr6	143788408.0	143788576.0													2.80469	5.32355	2.99547							ENSG00000112419	PHACTR2	1.0
chr6	143788665.0	143789010.0							2.49017	4.18539	2.31285													ENSG00000112419	PHACTR2	1.0
chr6	143789960.0	143790144.0				2.95025	4.96578	3.1903																ENSG00000112419	PHACTR2	1.0
chr6	143790327.0	143790531.0													2.67113	4.80522	2.61746							ENSG00000112419	PHACTR2	1.0
chr6	143792691.0	143792980.0							2.56265	3.92802	2.0566													ENSG00000112419	PHACTR2	1.0						0.0004237	1.0
chr6	143793629.0	143793898.0							2.56265	3.92802	2.0566													ENSG00000112419	PHACTR2	1.0
chr6	143795298.0	143795448.0							2.56265	3.92802	2.0566													ENSG00000112419	PHACTR2	1.0
chr6	143795505.0	143795673.0													2.86567	5.4854	3.17998							ENSG00000112419	PHACTR2	1.0
chr6	143795523.0	143795943.0							2.42696	3.48601	1.71883													ENSG00000112419	PHACTR2	1.0						0.001532436	2.0
chr6	143795524.0	143795727.0				3.16192	6.25252	4.45911																ENSG00000112419	PHACTR2	1.0
chr6	143795971.0	143796201.0													3.20536	6.99183	4.28593							ENSG00000112419	PHACTR2	1.0
chr6	143795973.0	143796192.0													3.1386	6.60061	3.98971							ENSG00000112419	PHACTR2	1.0
chr6	143796133.0	143796300.0										2.47923	3.73894	1.84006										ENSG00000112419	PHACTR2	1.0
chr6	143802007.0	143802315.0										2.56381	3.93063	2.06466										ENSG00000112419,ENSG00000257065	PHACTR2,ENSG00000257065	1.0	0.72
chr6	143802514.0	143802691.0							3.68381	8.03262	5.76212													ENSG00000112419,ENSG00000257065	PHACTR2,ENSG00000257065	1.0	1.0
chr6	143804379.0	143804613.0													3.20536	6.99183	4.28593							ENSG00000112419,ENSG00000257065	PHACTR2,ENSG00000257065	1.0	1.0					0.001592945	2.0
chr6	143804449.0	143804610.0							2.74329	4.66126	2.70878													ENSG00000112419,ENSG00000257065	PHACTR2,ENSG00000257065	1.0	1.0					0.001592945	2.0
chr6	143805479.0	143807000.0				5.148750000000001	21.75441	19.671518																ENSG00000112419,ENSG00000257065	PHACTR2,ENSG00000257065	1.0	1.0					0.00071065	2.0
chr6	143805490.0	143806101.0				7.21082	38.9789	36.64985																ENSG00000112419,ENSG00000257065	PHACTR2,ENSG00000257065	1.0	1.0					0.0006956	1.0
chr6	143805560.0	143805908.0							2.712655	4.5974	2.670355													ENSG00000112419,ENSG00000257065	PHACTR2,ENSG00000257065	1.0	1.0					0.0006956	1.0
chr6	143805581.0	143806121.0				7.98497	48.9213	46.6326																ENSG00000112419,ENSG00000257065	PHACTR2,ENSG00000257065	1.0	1.0					0.0006956	1.0
chr6	143806316.0	143807006.0				6.872285	38.58413	36.313235																ENSG00000112419,ENSG00000257065	PHACTR2,ENSG00000257065	1.0	1.0					0.0007257	1.0
chr6	143806318.0	143806663.0				10.7907	80.00268	77.54079																ENSG00000112419,ENSG00000257065	PHACTR2,ENSG00000257065	1.0	1.0
chr6	143806460.0	143806633.0							2.48175	3.88409	2.08134													ENSG00000112419,ENSG00000257065	PHACTR2,ENSG00000257065	1.0	1.0
chr6	143806460.0	143806907.0							3.84398	8.69787	6.3948													ENSG00000112419,ENSG00000257065	PHACTR2,ENSG00000257065	1.0	1.0					0.0007257	1.0
chr6	143806796.0	143807059.0				2.74851	6.67633	4.922																ENSG00000112419,ENSG00000257065	PHACTR2,ENSG00000257065	1.0	1.0					0.0007257	1.0
chr6	143807778.0	143807936.0													2.57714	4.25874	2.27398							ENSG00000112419,ENSG00000257065	PHACTR2,ENSG00000257065	1.0,1.0
chr6	143811891.0	143812251.0				3.237205	6.5511099999999995	4.744809999999999																ENSG00000112419,ENSG00000257065	PHACTR2,ENSG00000257065	1.0,1.0						0.0024165733333333	3.0
chr6	143811897.0	143812251.0				3.64443	7.43797	5.55091																ENSG00000112419,ENSG00000257065	PHACTR2,ENSG00000257065	1.0,1.0						0.0024165733333333	3.0
chr6	143812450.0	143812757.0							3.12733	6.16454	4.04146													ENSG00000112419,ENSG00000257065	PHACTR2,ENSG00000257065	1.0,1.0						0.001843	1.0
chr6	143812621.0	143812817.0													3.57936	8.25176	5.21485							ENSG00000112419,ENSG00000257065	PHACTR2,ENSG00000257065	1.0,1.0						0.002889	1.0
chr6	143815152.0	143815396.0							2.94118	5.86922	3.75628													ENSG00000112419,ENSG00000257065	PHACTR2,ENSG00000257065	1.0,1.0
chr6	143816556.0	143816706.0													2.57714	4.25874	2.27398							ENSG00000112419,ENSG00000257065	PHACTR2,ENSG00000257065	1.0,1.0						0.002445	1.0
chr6	143819108.0	143819434.0													2.88725	5.833935	3.410235							ENSG00000112419,ENSG00000257065	PHACTR2,ENSG00000257065	1.0,1.0
chr6	143819111.0	143819393.0							2.42571	4.15298	2.25738													ENSG00000112419,ENSG00000257065	PHACTR2,ENSG00000257065	1.0,1.0
chr6	143819144.0	143819637.0							2.51989	4.26183	2.38808													ENSG00000112419,ENSG00000257065	PHACTR2,ENSG00000257065	1.0,1.0
chr6	143819243.0	143819615.0													3.13631	7.20603	4.43953							ENSG00000112419,ENSG00000257065	PHACTR2,ENSG00000257065	1.0,1.0
chr6	143819243.0	143819653.0										2.573505	5.372585	3.3144150000000003										ENSG00000112419,ENSG00000257065	PHACTR2,ENSG00000257065	1.0,1.0
chr6	143819279.0	143819852.0							2.42131	4.14109	2.2739													ENSG00000112419,ENSG00000257065	PHACTR2,ENSG00000257065	1.0,1.0
chr6	143819285.0	143819741.0				3.55619	8.18831	6.32093																ENSG00000112419,ENSG00000257065	PHACTR2,ENSG00000257065	1.0,1.0
chr6	143819414.0	143819666.0										3.68547	8.03682	5.72362										ENSG00000112419,ENSG00000257065	PHACTR2,ENSG00000257065	1.0,1.0
chr6	143820513.0	143820879.0													2.57714	4.25874	2.27398							ENSG00000112419,ENSG00000257065	PHACTR2,ENSG00000257065	1.0,1.0
chr6	143820548.0	143820773.0										2.88428	4.99607	2.95408										ENSG00000112419,ENSG00000257065	PHACTR2,ENSG00000257065	1.0,1.0
chr6	143820834.0	143821239.0							2.34807	3.56376	1.78862													ENSG00000112419,ENSG00000257065	PHACTR2,ENSG00000257065	1.0,1.0
chr6	143821024.0	143821202.0										2.56381	3.93063	2.06466										ENSG00000112419,ENSG00000257065	PHACTR2,ENSG00000257065	1.0,1.0
chr6	143822236.0	143822457.0													2.58065	4.56716	2.47609							ENSG00000112419,ENSG00000257065	PHACTR2,ENSG00000257065	1.0,1.0
chr6	143822273.0	143822482.0							2.40964	3.97688	2.16303													ENSG00000112419,ENSG00000257065	PHACTR2,ENSG00000257065	1.0,1.0
chr6	143822332.0	143822482.0							2.47557	4.14774	2.25292													ENSG00000112419,ENSG00000257065	PHACTR2,ENSG00000257065	1.0,1.0
chr6	143823660.0	143823919.0				3.16192	6.25252	4.45911																ENSG00000112419,ENSG00000257065	PHACTR2,ENSG00000257065	1.0,1.0						0.003231	1.0
chr6	143826184.0	143826433.0							4.29948	11.33059	8.90978													ENSG00000112419,ENSG00000257065	PHACTR2,ENSG00000257065	1.0,1.0
chr6	143826189.0	143826382.0										3.2295	8.76016	6.27299										ENSG00000112419,ENSG00000257065	PHACTR2,ENSG00000257065	1.0,1.0
chr6	143826220.0	143826370.0													2.59275	4.44797	2.44324							ENSG00000112419,ENSG00000257065	PHACTR2,ENSG00000257065	1.0,1.0
chr6	143826220.0	143826379.0							2.75056	4.51255	2.59129													ENSG00000112419,ENSG00000257065	PHACTR2,ENSG00000257065	1.0,1.0
chr6	143828241.0	143828402.0							2.75056	4.51255	2.59129													ENSG00000112419,ENSG00000257065	PHACTR2,ENSG00000257065	1.0,1.0
chr6	143828610.0	143828833.0										3.04452	5.56315	3.44972										ENSG00000112419,ENSG00000257065	PHACTR2,ENSG00000257065	1.0,1.0						0.004558	1.0
chr6	143828626.0	143828804.0							2.88299	4.99301	2.96442													ENSG00000112419,ENSG00000257065	PHACTR2,ENSG00000257065	1.0,1.0						0.004558	1.0
chr6	143828649.0	143828799.0													2.59275	4.44797	2.44324							ENSG00000112419,ENSG00000257065	PHACTR2,ENSG00000257065	1.0,1.0						0.004558	1.0
chr6	143828698.0	143828848.0							2.58876	3.9868	2.13746													ENSG00000112419,ENSG00000257065	PHACTR2,ENSG00000257065	1.0,1.0						0.004558	1.0
chr6	143830450.0	143830610.0													2.86567	5.4854	3.17998							ENSG00000112419,ENSG00000257065	PHACTR2,ENSG00000257065	1.0,1.0
chr6	143834051.0	143834284.0							3.04811	5.76644	3.67173													ENSG00000257065	ENSG00000257065	1.0
chr6	143834738.0	143835063.0													2.57714	4.25874	2.27398							ENSG00000257065	ENSG00000257065	1.0						0.0017047	3.0
chr6	143838737.0	143839032.0													2.70812	6.04258	3.55182							ENSG00000257065,ENSG00000135521	ENSG00000257065,LTV1	1.0	1.0
chr6	143838840.0	143839022.0													2.72997	5.45357	3.17998							ENSG00000257065,ENSG00000135521	ENSG00000257065,LTV1	1.0	1.0
chr6	143839398.0	143839679.0													2.75072	5.68064	3.3402							ENSG00000257065,ENSG00000135521	ENSG00000257065,LTV1	1.0	1.0
chr6	143841452.0	143841644.0													2.61845	4.82089	2.67266							ENSG00000257065,ENSG00000135521	ENSG00000257065,LTV1	1.0	1.0
chr6	143842719.0	143843702.0							6.9577333333333335	71.37411666666667	68.37345333333333													ENSG00000257065,ENSG00000135521	ENSG00000257065,LTV1	1.0	0.63		1.0	0.0	intron_variant
chr6	143842722.0	143843631.0							11.26806	184.70637	181.08487													ENSG00000257065,ENSG00000135521	ENSG00000257065,LTV1	1.0	0.68
chr6	143842740.0	143844136.0				8.009902499999999	180.666985	177.76917749999998																ENSG00000257065,ENSG00000135521	ENSG00000257065,LTV1	1.0,1.0			1.0	0.0	intron_variant
chr6	143842750.0	143843896.0				8.264905	173.423925	170.5316275																ENSG00000257065,ENSG00000135521	ENSG00000257065,LTV1	1.0	0.51		1.0	0.0	intron_variant
chr6	143842755.0	143843685.0										9.55301	86.763085	83.45576										ENSG00000257065,ENSG00000135521	ENSG00000257065,LTV1	1.0	0.63		1.0	0.0	intron_variant
chr6	143842755.0	143843702.0							6.624396666666667	66.33486	63.30231666666666													ENSG00000257065,ENSG00000135521	ENSG00000257065,LTV1	1.0	0.62		1.0	0.0	intron_variant
chr6	143842767.0	143843915.0				10.0423	347.39010333333334	344.39898																ENSG00000257065,ENSG00000135521,ENSG00000135521	ENSG00000257065,LTV1,LTV1	1.0,1.0	0.5		1.0	0.0	intron_variant
chr6	143842777.0	143843608.0										9.03467	78.03439999999999	74.70475499999999										ENSG00000257065,ENSG00000135521	ENSG00000257065,LTV1	1.0	0.68
chr6	143842784.0	143843415.0													4.02153	14.597035	11.43881							ENSG00000257065,ENSG00000135521	ENSG00000257065,LTV1	1.0	0.88
chr6	143842799.0	143843676.0										6.39218	52.82526	49.557390000000005										ENSG00000257065,ENSG00000135521	ENSG00000257065,LTV1	1.0	0.61		1.0	0.0	intron_variant
chr6	143843120.0	143843735.0													3.53659	9.09297	5.89616							ENSG00000257065,ENSG00000135521	ENSG00000257065,LTV1	1.0,1.0			1.0	0.0	intron_variant
chr6	143843149.0	143843433.0													3.12139	7.36388	4.57014							ENSG00000257065,ENSG00000135521	ENSG00000257065,LTV1	1.0	0.67
chr6	143843505.0	143843861.0													2.30692	4.19618	2.23048							ENSG00000257065,ENSG00000135521	ENSG00000257065,LTV1	1.0,1.0			1.0	0.0	intron_variant
chr6	143848444.0	143848908.0				3.30124	7.25768	5.42775																ENSG00000135521	LTV1	1.0			1.0	0.0	intron_variant
chr6	143848456.0	143848906.0							2.9199849999999996	6.00638	3.95812													ENSG00000135521	LTV1	1.0			1.0	0.0	intron_variant
chr6	143848463.0	143849111.0										2.47258	4.9078	2.9361										ENSG00000135521	LTV1	1.0			1.0	0.0	intron_variant
chr6	143848471.0	143848903.0										2.94408	5.32098	3.12037										ENSG00000135521	LTV1	1.0			1.0	0.0	intron_variant
chr6	143848512.0	143848949.0				4.31736	12.59102	10.67245																ENSG00000135521	LTV1	1.0			1.0	0.0	intron_variant
chr6	143848685.0	143849038.0													2.53757	4.30715	2.26352							ENSG00000135521	LTV1	1.0
chr6	143848711.0	143848959.0							2.72282	4.44868	2.4931													ENSG00000135521	LTV1	1.0
chr6	143848732.0	143849007.0													2.86567	5.4854	3.17998							ENSG00000135521	LTV1	1.0
chr6	143848746.0	143849207.0													2.86349	5.30183	3.00837							ENSG00000135521	LTV1	1.0
chr6	143848807.0	143849007.0				3.12379	5.55092	3.74364																ENSG00000135521	LTV1	1.0
chr6	143849819.0	143850002.0							2.42696	3.48601	1.71883													ENSG00000135521	LTV1	1.0
chr6	143849860.0	143850102.0													3.41152	7.7875	4.87466							ENSG00000135521	LTV1	1.0
chr6	143849877.0	143850032.0							2.59089	4.1418	2.2739													ENSG00000135521	LTV1	1.0
chr6	143849882.0	143850103.0													2.86349	5.30183	3.00837							ENSG00000135521	LTV1	1.0
chr6	143850764.0	143851370.0							2.74329	4.66126	2.70878													ENSG00000135521	LTV1	1.0						0.001807	1.0
chr6	143851099.0	143851255.0										2.78913	4.77079	2.6581										ENSG00000135521	LTV1	1.0
chr6	143857782.0	143858279.0							3.39775	6.8414	4.719													ENSG00000135521,ENSG00000280148	LTV1,ENSG00000280148	1.0,1.0						0.006963	1.0
chr6	143857830.0	143858262.0							3.20051	6.35017	4.19687													ENSG00000135521,ENSG00000280148	LTV1,ENSG00000280148	1.0,1.0						0.006963	1.0
chr6	143857866.0	143858265.0													2.72921	4.966685	2.81161							ENSG00000135521,ENSG00000280148	LTV1,ENSG00000280148	1.0,1.0						0.006963	1.0
chr6	143857943.0	143858154.0							2.72282	4.44868	2.4931													ENSG00000135521,ENSG00000280148	LTV1,ENSG00000280148	1.0,1.0
chr6	143859771.0	143860035.0							2.42696	3.48601	1.71883													ENSG00000135521,ENSG00000280148,ENSG00000118491	LTV1,ENSG00000280148,ZC2HC1B	1.0,1.0	1.0
chr6	143859831.0	143860110.0							3.04811	5.76644	3.67173													ENSG00000135521,ENSG00000280148,ENSG00000118491	LTV1,ENSG00000280148,ZC2HC1B	1.0,1.0	1.0
chr6	143859846.0	143859996.0							3.04315	5.55986	3.46776													ENSG00000135521,ENSG00000280148,ENSG00000118491	LTV1,ENSG00000280148,ZC2HC1B	1.0,1.0	1.0
chr6	143865595.0	143865801.0													3.20536	6.99183	4.28593							ENSG00000280148,ENSG00000118491	ENSG00000280148,ZC2HC1B	1.0,1.0						0.001072	1.0
chr6	143866063.0	143866602.0							2.56265	3.92802	2.0566													ENSG00000280148,ENSG00000118491	ENSG00000280148,ZC2HC1B	1.0,1.0						0.0014572666666666	3.0
chr6	143866071.0	143866604.0							2.89162	5.193175	3.1751													ENSG00000280148,ENSG00000118491	ENSG00000280148,ZC2HC1B	1.0,1.0						0.0014572666666666	3.0
chr6	143866095.0	143866250.0										2.82581	6.60164	4.34967										ENSG00000280148,ENSG00000118491	ENSG00000280148,ZC2HC1B	1.0,1.0						0.001897	1.0
chr6	143866095.0	143866539.0													2.53757	4.30715	2.26352							ENSG00000280148,ENSG00000118491	ENSG00000280148,ZC2HC1B	1.0,1.0						0.0014572666666666	3.0
chr6	143866112.0	143866420.0													2.57714	4.25874	2.27398							ENSG00000280148,ENSG00000118491	ENSG00000280148,ZC2HC1B	1.0,1.0						0.0017185	2.0
chr6	143866129.0	143866604.0				3.16192	6.25252	4.45911																ENSG00000280148,ENSG00000118491	ENSG00000280148,ZC2HC1B	1.0,1.0						0.0014572666666666	3.0
chr6	143867673.0	143867905.0													3.14983	6.42641	3.82564							ENSG00000280148,ENSG00000118491	ENSG00000280148,ZC2HC1B	1.0,1.0
chr6	143868374.0	143868524.0							2.59089	4.1418	2.2739													ENSG00000280148,ENSG00000118491	ENSG00000280148,ZC2HC1B	1.0,1.0
chr6	143870185.0	143870353.0							3.07415	5.63398	3.59761													ENSG00000280148,ENSG00000118491	ENSG00000280148,ZC2HC1B	1.0,1.0
chr6	143873686.0	143873845.0										2.62397	5.60905	3.50889										ENSG00000280148,ENSG00000118491	ENSG00000280148,ZC2HC1B	1.0,1.0
chr6	143878130.0	143878727.0				9.94302	51.61911	49.31231																ENSG00000280148,ENSG00000118491	ENSG00000280148,ZC2HC1B	1.0,1.0
chr6	143878265.0	143878717.0				8.73292	37.19666	34.88315																ENSG00000280148,ENSG00000118491	ENSG00000280148,ZC2HC1B	1.0,1.0
chr6	143878366.0	143878942.0				5.293089999999999	16.000844999999998	14.00133																ENSG00000280148,ENSG00000118491	ENSG00000280148,ZC2HC1B	1.0,1.0
chr6	143881113.0	143881509.0							2.73411	4.96923	2.98783													ENSG00000280148,ENSG00000118491	ENSG00000280148,ZC2HC1B	1.0,1.0						0.004046	1.0
chr6	143885217.0	143885666.0				3.613625	8.317015	6.469755																ENSG00000280148,ENSG00000118491	ENSG00000280148,ZC2HC1B	1.0,1.0
chr6	143885222.0	143885424.0				4.84068	15.51221	13.54289																ENSG00000280148,ENSG00000118491	ENSG00000280148,ZC2HC1B	1.0,1.0
chr6	143885239.0	143885709.0				3.123795	5.65311	3.85974																ENSG00000280148,ENSG00000118491	ENSG00000280148,ZC2HC1B	1.0,1.0
chr6	143885370.0	143885574.0							2.77981	4.91784	2.94111													ENSG00000280148,ENSG00000118491	ENSG00000280148,ZC2HC1B	1.0,1.0
chr6	143886622.0	143886830.0							2.74329	4.66126	2.70878													ENSG00000280148,ENSG00000118491	ENSG00000280148,ZC2HC1B	1.0,1.0
chr6	143886706.0	143886910.0													3.8209	9.6909	6.35161							ENSG00000280148,ENSG00000118491	ENSG00000280148,ZC2HC1B	1.0,1.0
chr6	143891772.0	143891927.0										2.88428	4.99607	2.95408										ENSG00000280148,ENSG00000118491	ENSG00000280148,ZC2HC1B	1.0,1.0
chr6	143892449.0	143892746.0							3.35292	6.95345	4.74922													ENSG00000280148,ENSG00000118491	ENSG00000280148,ZC2HC1B	1.0,1.0
chr6	143895438.0	143895588.0							2.51177	3.81293	1.99032													ENSG00000280148,ENSG00000118491	ENSG00000280148,ZC2HC1B	1.0,1.0
chr6	143896039.0	143896345.0							2.47496	4.42494	2.52681													ENSG00000280148,ENSG00000118491	ENSG00000280148,ZC2HC1B	1.0,1.0
chr6	143896048.0	143896345.0							2.38262	3.64704	1.86346													ENSG00000280148,ENSG00000118491	ENSG00000280148,ZC2HC1B	1.0,1.0
chr6	143896153.0	143896352.0				3.47088	6.78805	4.92538																ENSG00000280148,ENSG00000118491	ENSG00000280148,ZC2HC1B	1.0,1.0
chr6	143898662.0	143898878.0										3.84571	8.7023	6.35393										ENSG00000280148,ENSG00000118491	ENSG00000280148,ZC2HC1B	1.0,1.0
chr6	143898686.0	143898836.0							2.75103	5.01307	3.05433													ENSG00000280148,ENSG00000118491	ENSG00000280148,ZC2HC1B	1.0,1.0
chr6	143899068.0	143899251.0													2.53757	4.30715	2.26352							ENSG00000280148,ENSG00000118491	ENSG00000280148,ZC2HC1B	1.0,1.0
chr6	143899715.0	143899911.0													2.86349	5.30183	3.00837							ENSG00000280148,ENSG00000118491	ENSG00000280148,ZC2HC1B	1.0,1.0
chr6	143899724.0	143899874.0										2.47923	3.73894	1.84006										ENSG00000280148,ENSG00000118491	ENSG00000280148,ZC2HC1B	1.0,1.0
chr6	143899876.0	143900088.0							2.46575	3.98411	2.13746													ENSG00000280148,ENSG00000118491	ENSG00000280148,ZC2HC1B	1.0,1.0
chr6	143899990.0	143900140.0													2.93824	5.86127	3.39868							ENSG00000280148,ENSG00000118491	ENSG00000280148,ZC2HC1B	1.0,1.0
chr6	143900630.0	143900780.0										2.42212	4.67948	2.75226										ENSG00000280148,ENSG00000118491	ENSG00000280148,ZC2HC1B	1.0,1.0
chr6	143901590.0	143901759.0							2.59209	4.44627	2.54616													ENSG00000280148,ENSG00000118491	ENSG00000280148,ZC2HC1B	1.0,1.0
chr6	143902813.0	143903056.0				2.95025	4.96578	3.1903																ENSG00000280148,ENSG00000118491	ENSG00000280148,ZC2HC1B	1.0,1.0
chr6	143902843.0	143903160.0							3.06569	6.00676	3.8948													ENSG00000280148,ENSG00000118491	ENSG00000280148,ZC2HC1B	1.0,1.0
chr6	143902895.0	143903121.0							3.21543	6.17765	4.11159													ENSG00000280148,ENSG00000118491	ENSG00000280148,ZC2HC1B	1.0,1.0
chr6	143902897.0	143903123.0										2.42212	4.67948	2.75226										ENSG00000280148,ENSG00000118491	ENSG00000280148,ZC2HC1B	1.0,1.0
chr6	143912435.0	143912585.0							2.42696	3.48601	1.71883													ENSG00000280148,ENSG00000118491	ENSG00000280148,ZC2HC1B	1.0,1.0
chr6	143912567.0	143912717.0							2.74329	4.66126	2.70878													ENSG00000280148,ENSG00000118491	ENSG00000280148,ZC2HC1B	1.0,1.0
chr6	143912682.0	143913828.0				3.1398999999999995	6.88163	5.12203																ENSG00000280148,ENSG00000118491	ENSG00000280148,ZC2HC1B	1.0,1.0
chr6	143912705.0	143912899.0										2.42212	4.67948	2.75226										ENSG00000280148,ENSG00000118491	ENSG00000280148,ZC2HC1B	1.0,1.0
chr6	143912705.0	143913668.0													4.09382	11.098445000000002	7.559010000000001							ENSG00000280148,ENSG00000118491	ENSG00000280148,ZC2HC1B	1.0,1.0
chr6	143912705.0	143913689.0							2.912355	5.107115	3.141235													ENSG00000280148,ENSG00000118491	ENSG00000280148,ZC2HC1B	1.0,1.0
chr6	143912827.0	143913398.0													3.72253	8.89432	5.72551							ENSG00000280148,ENSG00000118491	ENSG00000280148,ZC2HC1B	1.0,1.0
chr6	143912877.0	143913257.0							3.363485	6.766795	4.576309999999999													ENSG00000280148,ENSG00000118491	ENSG00000280148,ZC2HC1B	1.0,1.0
chr6	143912877.0	143913442.0										2.884285	5.00733	2.97074										ENSG00000280148,ENSG00000118491	ENSG00000280148,ZC2HC1B	1.0,1.0
chr6	143912967.0	143913423.0				2.71022	4.58182	2.88111																ENSG00000280148,ENSG00000118491	ENSG00000280148,ZC2HC1B	1.0,1.0
chr6	143913089.0	143913494.0				3.12379	5.55092	3.74364																ENSG00000280148,ENSG00000118491	ENSG00000280148,ZC2HC1B	1.0,1.0
chr6	143913099.0	143913723.0							4.72456	13.14715	10.66714													ENSG00000280148,ENSG00000118491	ENSG00000280148,ZC2HC1B	1.0,1.0
chr6	143916441.0	143916592.0							2.75056	4.51255	2.59129													ENSG00000280148,ENSG00000118491	ENSG00000280148,ZC2HC1B	1.0,1.0
chr6	143932885.0	143933197.0							2.57695	4.25828	2.35177													ENSG00000280148,ENSG00000118491	ENSG00000280148,ZC2HC1B	1.0,1.0
chr6	143933255.0	143933698.0							3.29277	7.01651	4.88675													ENSG00000280148,ENSG00000118491	ENSG00000280148,ZC2HC1B	1.0,1.0
chr6	143933386.0	143933545.0							2.65734	4.61152	2.64098													ENSG00000280148,ENSG00000118491	ENSG00000280148,ZC2HC1B	1.0,1.0
chr6	143933592.0	143933778.0							2.33645	3.9107	2.10457													ENSG00000280148,ENSG00000118491	ENSG00000280148,ZC2HC1B	1.0,1.0
chr6	143933670.0	143933876.0										2.42212	4.67948	2.75226										ENSG00000280148,ENSG00000118491	ENSG00000280148,ZC2HC1B	1.0,1.0
chr6	143934692.0	143935256.0							2.941795	6.0818	4.06364													ENSG00000280148,ENSG00000118491	ENSG00000280148,ZC2HC1B	1.0,1.0
chr6	143934722.0	143935145.0													4.15205	10.91599	7.41112							ENSG00000280148,ENSG00000118491	ENSG00000280148,ZC2HC1B	1.0,1.0
chr6	143934763.0	143935512.0				3.4963	7.52311	5.70639																ENSG00000280148,ENSG00000118491	ENSG00000280148,ZC2HC1B	1.0,1.0
chr6	143934766.0	143935450.0										3.12858	8.19997	5.76339										ENSG00000280148,ENSG00000118491	ENSG00000280148,ZC2HC1B	1.0,1.0
chr6	143934800.0	143935474.0							3.86221	12.21573	9.76671													ENSG00000280148,ENSG00000118491	ENSG00000280148,ZC2HC1B	1.0,1.0
chr6	143934801.0	143935444.0							3.11721	6.94636	4.74348													ENSG00000280148,ENSG00000118491	ENSG00000280148,ZC2HC1B	1.0,1.0
chr6	143934830.0	143935047.0										2.63418	4.24306	2.23146										ENSG00000280148,ENSG00000118491	ENSG00000280148,ZC2HC1B	1.0,1.0
chr6	143934866.0	143935442.0				3.08664	6.023725	4.251825																ENSG00000280148,ENSG00000118491	ENSG00000280148,ZC2HC1B	1.0,1.0
chr6	143934944.0	143935497.0				4.44819	13.30303	11.37111																ENSG00000280148,ENSG00000118491	ENSG00000280148,ZC2HC1B	1.0,1.0
chr6	143935041.0	143935440.0										3.52524	7.38938	5.11599										ENSG00000280148,ENSG00000118491	ENSG00000280148,ZC2HC1B	1.0,1.0
chr6	143935096.0	143935481.0													2.59275	4.44797	2.44324							ENSG00000280148,ENSG00000118491	ENSG00000280148,ZC2HC1B	1.0,1.0
chr6	143935250.0	143935499.0													3.29301	7.01714	4.26695							ENSG00000280148,ENSG00000118491	ENSG00000280148,ZC2HC1B	1.0,1.0
chr6	143935663.0	143935813.0										3.56389	7.7267	5.28548										ENSG00000280148,ENSG00000118491	ENSG00000280148,ZC2HC1B	1.0,1.0
chr6	143940068.0	143940319.0				7.6632	45.41174	43.14645
chr6	143940070.0	143940320.0				7.60999	36.60072	34.24705
chr6	143940075.0	143940320.0				6.52386	33.73002	31.45115
chr6	143941496.0	143941780.0										2.3753	4.66239	2.75226										ENSG00000118495	PLAGL1	1.0
chr6	143941830.0	143942028.0													3.27422	7.18312	4.40499							ENSG00000118495	PLAGL1	1.0
chr6	143941853.0	143942567.0				4.80425	18.005135	15.96293																ENSG00000118495	PLAGL1	1.0
chr6	143941867.0	143942589.0										2.47737	5.13035	3.11994										ENSG00000118495	PLAGL1	1.0
chr6	143941885.0	143942603.0							5.635515	30.385525	27.74845													ENSG00000118495	PLAGL1	1.0
chr6	143941918.0	143942589.0							5.24488	26.04178	23.56041													ENSG00000118495	PLAGL1	1.0
chr6	143941918.0	143942606.0				5.811070000000001	28.630115	26.531945																ENSG00000118495	PLAGL1	1.0
chr6	143941918.0	143942678.0				8.49237	53.35059	50.90281																ENSG00000118495	PLAGL1	1.0
chr6	143942037.0	143942472.0													2.60201	4.92825	2.7189							ENSG00000118495	PLAGL1	1.0
chr6	143942064.0	143942297.0										3.19072	6.5337	4.18965										ENSG00000118495	PLAGL1	1.0
chr6	143942155.0	143942548.0							5.74967	29.47011	26.67606													ENSG00000118495	PLAGL1	1.0
chr6	143942168.0	143942504.0										3.85714	9.529	7.14386										ENSG00000118495	PLAGL1	1.0
chr6	143944770.0	143945036.0													2.61357	4.80752	2.66165							ENSG00000118495	PLAGL1	1.0
chr6	143945941.0	143946171.0							2.3166	4.34875	2.46762													ENSG00000118495	PLAGL1	1.0
chr6	143946191.0	143946551.0										2.43902	3.78226	1.87704										ENSG00000118495	PLAGL1	1.0
chr6	143946801.0	143946951.0							2.22652	3.94964	2.07561													ENSG00000118495	PLAGL1	1.0
chr6	143947978.0	143948371.0													2.61128	4.95454	2.78079							ENSG00000118495	PLAGL1	1.0
chr6	143949120.0	143949625.0										2.528435	5.55941	3.49833										ENSG00000118495	PLAGL1	1.0
chr6	143953765.0	143954211.0							2.726175	5.476345	3.4139299999999997													ENSG00000118495	PLAGL1	1.0
chr6	143953841.0	143954112.0							2.91693	5.98661	3.93085													ENSG00000118495	PLAGL1	1.0
chr6	143953940.0	143954135.0													2.73484	5.46763	3.17998							ENSG00000118495	PLAGL1	1.0
chr6	143953946.0	143954211.0				2.41313	4.78455	3.118																ENSG00000118495	PLAGL1	1.0
chr6	143954027.0	143954199.0										3.14843	6.21825	3.91562										ENSG00000118495	PLAGL1	1.0
chr6	143955714.0	143955876.0							3.01508	6.4534	4.36027													ENSG00000118495	PLAGL1	1.0
chr6	143956058.0	143956392.0				6.31579	28.4751	26.25197																ENSG00000118495	PLAGL1	1.0
chr6	143956063.0	143956389.0				6.41476	35.9104	33.71786																ENSG00000118495	PLAGL1	1.0
chr6	143956065.0	143956402.0				7.28435	31.97371	29.66642																ENSG00000118495	PLAGL1	1.0
chr6	143956099.0	143956370.0													2.39863	4.21135	2.24248							ENSG00000118495	PLAGL1	1.0
chr6	143956841.0	143957255.0										2.91217	7.43696	5.09073										ENSG00000118495	PLAGL1	1.0
chr6	143957876.0	143958095.0							3.14023	7.83125	5.5775													ENSG00000118495	PLAGL1	1.0
chr6	143957876.0	143958113.0				3.42255	11.03848	9.1557																ENSG00000118495	PLAGL1	1.0
chr6	143957876.0	143958142.0				4.81013	15.75482	13.66569																ENSG00000118495	PLAGL1	1.0
chr6	143957909.0	143958108.0										2.90055	5.57735	3.35218										ENSG00000118495	PLAGL1	1.0
chr6	143958899.0	143959370.0				3.361695	10.649225	8.77999																ENSG00000118495	PLAGL1	1.0
chr6	143958909.0	143959422.0				3.50532	10.58559	8.705494999999999																ENSG00000118495	PLAGL1	1.0
chr6	143958943.0	143959231.0				3.59205	9.01922	7.08327																ENSG00000118495	PLAGL1	1.0
chr6	143959187.0	143959370.0							2.7972	6.1623	4.03946													ENSG00000118495	PLAGL1	1.0
chr6	143959220.0	143959407.0													2.56575	4.52769	2.50774							ENSG00000118495	PLAGL1	1.0
chr6	143959274.0	143959500.0							2.4458	4.4801	2.52161													ENSG00000118495	PLAGL1	1.0
chr6	143959305.0	143959465.0										2.61348	4.5006	2.45601										ENSG00000118495	PLAGL1	1.0
chr6	143959704.0	143959945.0													2.52492	4.27472	2.28616							ENSG00000118495	PLAGL1	1.0
chr6	143962056.0	143962252.0										2.89414	5.19933	3.13914										ENSG00000118495	PLAGL1	1.0
chr6	143963040.0	143963240.0													2.84421	5.60471	3.22996							ENSG00000118495	PLAGL1	1.0
chr6	143963124.0	143963468.0							2.73973	5.48173	3.43084													ENSG00000118495	PLAGL1	1.0
chr6	143963133.0	143963392.0										2.92673	7.12029	4.801										ENSG00000118495	PLAGL1	1.0
chr6	143963390.0	143963641.0													2.86567	5.4854	3.17998							ENSG00000118495	PLAGL1	1.0
chr6	143964082.0	143964279.0							2.53646	4.44988	2.55983													ENSG00000118495	PLAGL1	1.0
chr6	143964955.0	143965238.0							3.0094	6.43713	4.27851													ENSG00000118495	PLAGL1	1.0
chr6	143965679.0	143965872.0				2.71022	4.58182	2.88111																ENSG00000118495	PLAGL1	1.0
chr6	143965712.0	143965919.0										2.62397	5.60905	3.50889										ENSG00000118495	PLAGL1	1.0
chr6	143966994.0	143967216.0				2.87824	5.69795	3.97906																ENSG00000118495	PLAGL1	1.0
chr6	143967026.0	143967208.0							2.6738	4.8122	2.86829													ENSG00000118495	PLAGL1	1.0
chr6	143967031.0	143967207.0							2.4607	3.97155	2.0953													ENSG00000118495	PLAGL1	1.0
chr6	143969070.0	143969274.0							3.66102	8.97369	6.64674													ENSG00000118495	PLAGL1	1.0
chr6	143969124.0	143969340.0				3.27073	7.38954	5.60187																ENSG00000118495	PLAGL1	1.0
chr6	143971915.0	143972283.0				2.87824	5.69795	3.97906																ENSG00000118495	PLAGL1	1.0
chr6	143973147.0	143973504.0							3.2967	6.59137	4.41932													ENSG00000118495	PLAGL1	1.0
chr6	143973201.0	143973362.0							2.59089	4.1418	2.2739													ENSG00000118495	PLAGL1	1.0
chr6	143973314.0	143973828.0				2.86079	5.11766	3.38298																ENSG00000118495	PLAGL1	1.0
chr6	143973628.0	143973794.0										2.63418	4.24306	2.23146										ENSG00000118495	PLAGL1	1.0
chr6	143973654.0	143973804.0							2.42696	3.48601	1.71883													ENSG00000118495	PLAGL1	1.0
chr6	143973676.0	143973886.0							2.83912	4.88948	2.89354													ENSG00000118495	PLAGL1	1.0
chr6	143975958.0	143976242.0							3.50532	7.57549	5.32657													ENSG00000118495	PLAGL1	1.0
chr6	143976076.0	143976276.0										3.12858	8.19997	5.76339										ENSG00000118495	PLAGL1	1.0
chr6	143981278.0	143981450.0													2.57714	4.25874	2.27398							ENSG00000118495	PLAGL1	1.0
chr6	143981337.0	143981520.0							2.59089	4.1418	2.2739													ENSG00000118495	PLAGL1	1.0
chr6	143982354.0	143982549.0										3.52524	7.38938	5.11599										ENSG00000118495	PLAGL1	1.0
chr6	143982625.0	143983389.0							2.56265	3.92802	2.0566													ENSG00000118495	PLAGL1	1.0
chr6	143982698.0	143982941.0							2.75056	4.51255	2.59129													ENSG00000118495	PLAGL1	1.0
chr6	143982985.0	143983270.0													2.67113	4.80522	2.61746							ENSG00000118495	PLAGL1	1.0
chr6	143983012.0	143983196.0							2.8957	5.20315	3.1751													ENSG00000118495	PLAGL1	1.0
chr6	143983641.0	143983861.0							2.61337	4.19446	2.29461													ENSG00000118495	PLAGL1	1.0
chr6	143983670.0	143983846.0													2.72031	4.76963	2.63151							ENSG00000118495	PLAGL1	1.0
chr6	143988188.0	143988477.0							2.51285	4.67358	2.72001													ENSG00000118495	PLAGL1	1.0
chr6	143989263.0	143989423.0													2.66312	4.78425	2.71636							ENSG00000118495	PLAGL1	1.0
chr6	143989269.0	143989805.0										2.52304	5.13612	3.11994										ENSG00000118495	PLAGL1	1.0
chr6	143989349.0	143989499.0							2.82318	5.02513	3.06556													ENSG00000118495	PLAGL1	1.0
chr6	143989635.0	143989924.0													2.68456	4.84032	2.76173							ENSG00000118495	PLAGL1	1.0
chr6	143990617.0	143990811.0							2.34055	3.92189	2.11468													ENSG00000118495	PLAGL1	1.0
chr6	143990685.0	143990835.0							2.39342	3.5425	1.76939													ENSG00000118495	PLAGL1	1.0
chr6	143991438.0	143991914.0													2.79627	5.30111	3.08327							ENSG00000118495	PLAGL1	1.0
chr6	143991497.0	143991950.0							3.47958	7.50865	5.34985													ENSG00000118495	PLAGL1	1.0
chr6	143991498.0	143992009.0							3.72301	8.64066	6.34671													ENSG00000118495	PLAGL1	1.0
chr6	143991581.0	143992220.0							2.853935	6.092445	3.98092													ENSG00000118495	PLAGL1	1.0
chr6	143991764.0	143991965.0													2.93824	5.86127	3.39868							ENSG00000118495	PLAGL1	1.0
chr6	143997220.0	143997828.0							4.11494	10.23693	7.8534													ENSG00000118495	PLAGL1	1.0
chr6	143997526.0	143997836.0										2.62397	5.60905	3.50889										ENSG00000118495	PLAGL1	1.0
chr6	143997527.0	143997713.0										3.04452	5.56315	3.44972										ENSG00000118495	PLAGL1	1.0
chr6	143997669.0	143997898.0													2.53757	4.30715	2.26352							ENSG00000118495	PLAGL1	1.0
chr6	144006373.0	144007443.0				4.7951266666666665	21.44647	19.329183333333333																ENSG00000118495	PLAGL1	1.0
chr6	144006419.0	144007443.0				4.620223333333333	20.5568	18.469556666666666																ENSG00000118495	PLAGL1	1.0
chr6	144006523.0	144006744.0													2.72031	4.76963	2.63151							ENSG00000118495	PLAGL1	1.0
chr6	144006570.0	144007008.0													2.72921	4.95654	2.80222							ENSG00000118495	PLAGL1	1.0
chr6	144006589.0	144006892.0										2.62397	5.60905	3.50889										ENSG00000118495	PLAGL1	1.0
chr6	144006597.0	144007457.0				4.199133333333333	21.866333333333333	19.872196666666667																ENSG00000118495	PLAGL1	1.0
chr6	144006626.0	144006857.0													2.53757	4.30715	2.26352							ENSG00000118495	PLAGL1	1.0
chr6	144007717.0	144008807.0							4.616743333333333	18.646246666666663	16.216986666666667													ENSG00000118495,ENSG00000118495	PLAGL1,PLAGL1	0.5	0.5
chr6	144007749.0	144008802.0				5.752890000000001	36.333665	34.1877																ENSG00000118495	PLAGL1		0.52
chr6	144007754.0	144008830.0							4.2248475	16.4100725	13.9122075													ENSG00000118495	PLAGL1		0.53
chr6	144007759.0	144008830.0				5.546245	31.342615	29.17484																ENSG00000118495	PLAGL1		0.53
chr6	144007778.0	144008873.0							5.086305	18.275215	15.724155													ENSG00000118495	PLAGL1		0.56
chr6	144007816.0	144008804.0										2.8258099999999997	6.71982	4.512625										ENSG00000118495	PLAGL1		0.55
chr6	144007816.0	144008827.0										4.562436666666667	14.161876666666666	11.76106										ENSG00000118495	PLAGL1		0.56
chr6	144007821.0	144008063.0													3.00214	6.03368	3.57549							ENSG00000118495	PLAGL1	1.0
chr6	144007825.0	144008589.0				7.17442	65.067865	62.810525																ENSG00000118495	PLAGL1	0.57
chr6	144007971.0	144008873.0										3.25399	6.7311	4.50883										ENSG00000118495	PLAGL1		0.68
chr6	144008351.0	144008806.0													4.00888	10.22697	6.82376							ENSG00000118495	PLAGL1		1.0
chr6	144011533.0	144011998.0													2.72921	4.95654	2.80222							ENSG00000118495	PLAGL1		1.0
chr6	144011747.0	144011936.0							2.4296	4.43308	2.4931													ENSG00000118495	PLAGL1		1.0
chr6	144011786.0	144012028.0										3.22738	8.96534	6.46533										ENSG00000118495	PLAGL1		1.0
chr6	144013267.0	144013859.0				5.36451	17.86549	15.78465
chr6	144013393.0	144013842.0							3.04569	5.95525	3.83664
chr6	144013422.0	144013796.0				9.02721	44.32969	42.07195
chr6	144013483.0	144013742.0				5.20632	14.08557	12.02777
chr6	144013483.0	144013912.0							4.22961	12.91226	10.44176
chr6	144013483.0	144013950.0										3.365	6.76073	4.53291
chr6	144013491.0	144013923.0							6.4982	23.82035	21.27031
chr6	144013672.0	144013840.0													2.86349	5.30183	3.00837
chr6	144014422.0	144014585.0													3.00214	6.03368	3.57549
chr6	144017860.0	144018010.0				2.65781	4.77035	3.06205
chr6	144020049.0	144020257.0													2.96201	6.11304	3.61091
chr6	144020049.0	144020338.0							3.12278	6.35508	4.19652
chr6	144020095.0	144020293.0							2.42696	3.48601	1.71883
chr6	144020916.0	144021092.0							3.39775	6.8414	4.719
chr6	144020943.0	144021256.0							2.3731	3.75279	1.96563
chr6	144021016.0	144021214.0				3.01135	5.67488	3.90945
chr6	144023076.0	144023380.0													2.53502	4.30062	2.26352
chr6	144023983.0	144024271.0							2.97572	5.39761	3.337
chr6	144024033.0	144024212.0							2.58876	3.9868	2.13746
chr6	144024098.0	144024282.0										2.42212	4.67948	2.75226
chr6	144024108.0	144024345.0							2.61059	4.34047	2.45134																		1.0	0.0	intron_variant
chr6	144024669.0	144025158.0													2.53757	4.30715	2.26352
chr6	144024682.0	144025124.0													3.1386	6.60061	3.98971
chr6	144024884.0	144025078.0							2.88858	5.54584	3.48957
chr6	144024894.0	144025196.0										3.12858	8.19997	5.76339
chr6	144024961.0	144025118.0							2.47104	3.72029	1.92916
chr6	144027558.0	144027745.0													2.53757	4.30715	2.26352
chr6	144029566.0	144029757.0				3.1399	6.80826	5.04176
chr6	144029566.0	144029838.0							5.86371	18.55126	15.96969
chr6	144029588.0	144029792.0				3.16192	6.25252	4.45911
chr6	144029607.0	144029994.0							4.85393	13.16336	10.81307
chr6	144029642.0	144029859.0													2.86349	5.30183	3.00837
chr6	144033068.0	144033244.0													2.72031	4.76963	2.63151
chr6	144033966.0	144034373.0							3.228425	6.668775	4.507515
chr6	144033983.0	144034388.0							2.90089	5.03509	3.07476
chr6	144034223.0	144034459.0							2.93255	5.477	3.42639
chr6	144036299.0	144036574.0													2.72031	4.76963	2.63151
chr6	144036415.0	144036617.0							2.66854	4.63973	2.70878
chr6	144036415.0	144036657.0				4.84068	15.51221	13.54289
chr6	144036417.0	144036582.0							2.75056	4.51255	2.59129
chr6	144036445.0	144036630.0				3.76419	8.75076	6.86448
chr6	144039267.0	144039439.0							2.59089	4.1418	2.2739
chr6	144048289.0	144048698.0				3.61362	8.09954	6.23419
chr6	144048497.0	144048744.0							3.39775	6.8414	4.719
chr6	144048510.0	144048720.0							4.16431	10.07973	7.72008
chr6	144048545.0	144048744.0							2.8957	5.20315	3.1751
chr6	144049748.0	144050012.0													2.57714	4.25874	2.27398
chr6	144049766.0	144049916.0							2.56265	3.92802	2.0566
chr6	144049820.0	144050019.0													2.59275	4.44797	2.44324
chr6	144055314.0	144055674.0				3.27073	7.38954	5.60187
chr6	144055482.0	144055632.0							2.8115	5.51467	3.46086
chr6	144056240.0	144056464.0							2.32258	3.62558	1.8254
chr6	144056282.0	144056674.0							2.60384	4.78092	2.81734
chr6	144056297.0	144056506.0				2.54022	3.73261	2.05911
chr6	144056297.0	144056516.0										2.97324	7.46596	5.11733
chr6	144056304.0	144056516.0							3.1768	6.7045	4.59948
chr6	144057222.0	144057497.0										3.06748	5.81454	3.56742
chr6	144057422.0	144057577.0							2.90038	5.93998	3.82221
chr6	144057444.0	144057606.0				3.00907	6.24417	4.50048
chr6	144058920.0	144059120.0													2.7933	5.97851	3.57549
chr6	144058920.0	144059260.0							2.53165	5.30869	3.27197
chr6	144063306.0	144064389.0				9.468356666666669	164.98961	162.36815666666666
chr6	144063308.0	144064409.0				8.373996666666667	118.98754666666666	116.28398
chr6	144063381.0	144064382.0				8.194263333333334	85.50652000000001	82.94835666666667
chr6	144063449.0	144064389.0							4.30986	20.06385	17.66385
chr6	144063634.0	144063838.0													3.61228	9.57211	6.28991
chr6	144063634.0	144063901.0										3.48929	12.48565	9.78102
chr6	144063635.0	144064244.0							3.685915	11.710465	9.297995
chr6	144063663.0	144064330.0										4.43881	13.58617	10.91652
chr6	144063716.0	144064269.0							5.46939	28.94224	26.15534
chr6	144063746.0	144064385.0										6.16216	27.88636	25.08501
chr6	144063975.0	144064328.0										3.6645	13.50151	10.76017
chr6	144064472.0	144064889.0							2.28892	4.698969999999999	2.767895
chr6	144064542.0	144065127.0							2.23176	4.30781	2.43023
chr6	144064686.0	144064889.0							3.0785	7.82682	5.57335
chr6	144065063.0	144065227.0							2.28523	4.6085	2.69155
chr6	144065063.0	144065290.0													2.91869	5.625	3.27115
chr6	144067814.0	144067981.0										2.50241	5.21277	3.18763
chr6	144067831.0	144068075.0										2.64901	5.06127	3.01338
chr6	144067879.0	144068206.0							2.3176	4.72103	2.76301
chr6	144067930.0	144068343.0							2.674795	5.3751999999999995	3.3070649999999997
chr6	144068157.0	144068371.0										2.86561	6.91257	4.63143
chr6	144071491.0	144071641.0													2.67113	4.80522	2.61746
chr6	144073626.0	144073990.0							3.02663	6.68027	4.50679
chr6	144073719.0	144074237.0							2.97597	5.5594	3.51088
chr6	144073726.0	144073990.0							3.09598	5.88503	3.83473
chr6	144075226.0	144075376.0				2.7767	4.40446	2.66454
chr6	144075226.0	144075469.0				4.06533	10.10255	8.1778
chr6	144075226.0	144075580.0							2.51716	4.68596	2.73115
chr6	144075231.0	144075391.0										2.42212	4.67948	2.75226
chr6	144075871.0	144076087.0				4.06533	10.10255	8.1778
chr6	144075888.0	144076087.0				3.1399	6.80826	5.04176
chr6	144078513.0	144078673.0													2.86349	5.30183	3.00837
chr6	144078513.0	144078718.0				2.87824	5.69795	3.97906
chr6	144079969.0	144080141.0													2.59275	4.44797	2.44324
chr6	144081259.0	144081448.0										2.4988	5.20091	3.17703
chr6	144084254.0	144084478.0							2.54521	4.3267	2.41275
chr6	144084275.0	144084478.0							2.67983	4.66814	2.73505
chr6	144084440.0	144084625.0				3.61362	8.09954	6.23419
chr6	144085321.0	144085504.0													2.80469	5.32355	2.99547
chr6	144086996.0	144087220.0										2.88428	4.99607	2.95408
chr6	144087046.0	144087241.0							3.10651	6.11139	3.98253
chr6	144087046.0	144087433.0							2.51221	4.09912	2.23949
chr6	144087053.0	144087241.0							2.41102	4.24616	2.3672
chr6	144087721.0	144088049.0				2.7767	4.40446	2.66454																					1.0	0.0	regulatory_region_variant
chr6	144088072.0	144088247.0							2.58282	5.02416	3.03782
chr6	144089745.0	144089911.0							2.53298	5.02221	3.03601
chr6	144094782.0	144096564.0				6.519425	195.98553	193.2096975																ENSG00000169976	SF3B5		0.56
chr6	144094938.0	144095966.0							10.49167	174.33218499999998	171.059745													ENSG00000169976	SF3B5	0.62
chr6	144094938.0	144096542.0				6.988642499999999	212.1343675	209.3036875																ENSG00000169976	SF3B5		0.6
chr6	144094948.0	144096483.0				8.766446666666667	392.9477133333333	390.06288666666666																ENSG00000169976	SF3B5		0.59
chr6	144094970.0	144095936.0							8.837505	114.93773	111.67749													ENSG00000169976	SF3B5	0.62
chr6	144094980.0	144095181.0							2.75258	9.02997	6.71548													ENSG00000169976	SF3B5	1.0
chr6	144095018.0	144095919.0										7.407365	65.27296	62.295825										ENSG00000169976	SF3B5	0.62
chr6	144095271.0	144095941.0										13.25879	126.72536	123.03735										ENSG00000169976	SF3B5		0.55
chr6	144095295.0	144095966.0							15.02463	196.09064	192.00153													ENSG00000169976	SF3B5		0.59
chr6	144095306.0	144095911.0													4.47775	14.380745	11.261575							ENSG00000169976	SF3B5		0.56
chr6	144095354.0	144095943.0										16.4066	157.05978	153.02658										ENSG00000169976	SF3B5		0.63
chr6	144095381.0	144095854.0													4.49438	12.81357	9.09699							ENSG00000169976	SF3B5		0.59
chr6	144096155.0	144096442.0										2.52266	6.14451	3.97675										ENSG00000169976	SF3B5		1.0
chr6	144104962.0	144105260.0				8.89638	43.31258	41.06213
chr6	144104972.0	144105250.0				6.07404	18.29774	16.16525
chr6	144104972.0	144105255.0				8.13065	33.19106	30.91686
chr6	144105041.0	144105191.0							3.04646	5.76235	3.71877
chr6	144105081.0	144105240.0										2.88428	4.99607	2.95408
chr6	144106300.0	144106489.0				3.01135	5.67488	3.90945
chr6	144108947.0	144109099.0							2.91777	5.8057	3.75969
chr6	144108968.0	144109184.0							2.49017	4.18539	2.2865
chr6	144110069.0	144110515.0										2.72405	4.45151	2.49176
chr6	144110094.0	144110276.0				3.1399	6.80826	5.04176
chr6	144110181.0	144110402.0										2.51479	3.96248	2.03168
chr6	144112231.0	144112814.0				3.011355	5.68509	3.921045
chr6	144112292.0	144112711.0				3.1399	6.80826	5.04176
chr6	144112334.0	144112758.0										2.84218	5.07195	2.92612
chr6	144112349.0	144112759.0							2.37213	3.49346	1.72547
chr6	144112355.0	144112822.0							3.07242	6.02405	3.90089
chr6	144112392.0	144112605.0										2.72489	6.09774	3.91889
chr6	144112421.0	144112814.0							3.02981	6.2027149999999995	4.157675
chr6	144112504.0	144112824.0													3.8209	9.6909	6.35161
chr6	144112593.0	144112831.0										3.52524	7.38938	5.11599
chr6	144113029.0	144113276.0				3.16192	6.25252	4.45911
chr6	144113035.0	144113339.0							3.10318	5.90281	3.78763
chr6	144113081.0	144113455.0							2.59542	4.15242	2.28825
chr6	144113086.0	144113283.0										3.83503	12.38292	9.68165
chr6	144113110.0	144113329.0													2.72031	4.76963	2.63151
chr6	144113130.0	144113345.0							2.66272	4.46715	2.56474
chr6	144113659.0	144113825.0													2.86567	5.4854	3.17998
chr6	144114305.0	144114642.0													2.59275	4.44797	2.44324
chr6	144114353.0	144114658.0										2.94408	5.32098	3.12037
chr6	144114473.0	144114658.0													2.67113	4.80522	2.61746
chr6	144122971.0	144123190.0													2.59275	4.44797	2.44324
chr6	144123003.0	144123259.0							2.59089	4.1418	2.2739
chr6	144125592.0	144125747.0							3.23595	6.22743	4.14501
chr6	144125928.0	144126091.0							2.72282	4.44868	2.4931
chr6	144129571.0	144129943.0							2.43379	3.76974	1.9803
chr6	144129601.0	144129867.0													2.86567	5.4854	3.17998
chr6	144130950.0	144131108.0				3.47088	6.78805	4.92538
chr6	144130955.0	144131133.0				3.31249	6.8497	5.03051
chr6	144133124.0	144133431.0													2.72031	4.76963	2.63151
chr6	144133197.0	144133546.0										2.72405	4.45151	2.49176
chr6	144133246.0	144133642.0							2.59089	4.1418	2.2739
chr6	144133396.0	144133687.0							3.39775	6.8414	4.719
chr6	144134124.0	144134276.0										2.56381	3.93063	2.06466
chr6	144135281.0	144135450.0													3.00666	5.85437	3.40661
chr6	144137977.0	144138359.0				4.51703	12.24525	10.26891
chr6	144138010.0	144138289.0							3.52365	7.38541	5.15114
chr6	144138044.0	144138234.0				2.87824	5.69795	3.97906
chr6	144138044.0	144138267.0				3.64443	7.43797	5.55091
chr6	144138056.0	144138234.0													2.59275	4.44797	2.44324
chr6	144139979.0	144140205.0							2.75056	4.51255	2.59129
chr6	144140627.0	144140818.0													3.00666	5.85437	3.40661
chr6	144140662.0	144140823.0							2.75056	4.51255	2.59129
chr6	144144053.0	144144229.0													2.57714	4.25874	2.27398															0.00555	1.0
chr6	144149525.0	144149742.0							2.21998	3.81661	2.01586													ENSG00000135604	STX11		1.0
chr6	144149850.0	144150167.0							2.33463	4.0307	2.14818													ENSG00000135604	STX11		1.0
chr6	144149888.0	144151613.0				5.763388	65.18526200000001	62.75322000000001																ENSG00000135604	STX11	0.64
chr6	144149910.0	144151613.0				7.334816666666666	126.89253666666669	124.34705																ENSG00000135604	STX11	0.64
chr6	144149919.0	144151658.0				5.707266	56.986438	54.580376																ENSG00000135604	STX11	0.66
chr6	144149987.0	144150137.0							2.51509	5.11085	3.12458													ENSG00000135604	STX11		1.0
chr6	144150018.0	144150638.0							4.66699	18.58203	15.97425													ENSG00000135604	STX11		0.8
chr6	144150251.0	144150616.0							6.44202	32.49322	29.82772													ENSG00000135604	STX11		0.73
chr6	144150271.0	144150591.0							3.35758	8.7565	6.45141													ENSG00000135604	STX11		0.77
chr6	144153695.0	144153875.0										2.47525	4.28629	2.379										ENSG00000135604	STX11	1.0
chr6	144153835.0	144154128.0													3.00666	5.85437	3.40661							ENSG00000135604	STX11	1.0
chr6	144153845.0	144154088.0							2.1838	3.92673	2.11897													ENSG00000135604	STX11	1.0
chr6	144154181.0	144154549.0													2.72921	4.95654	2.80222							ENSG00000135604	STX11	1.0
chr6	144157009.0	144157244.0							2.81002	5.68351	3.61631													ENSG00000135604	STX11	1.0
chr6	144157089.0	144157300.0				2.63345	7.34884	5.5702																ENSG00000135604	STX11	1.0
chr6	144157096.0	144157246.0							2.62431	4.52804	2.60538													ENSG00000135604	STX11	1.0
chr6	144157124.0	144157281.0							2.41125	3.84835	2.02142													ENSG00000135604	STX11	1.0
chr6	144157124.0	144157296.0				2.79405	7.00994	5.14159																ENSG00000135604	STX11	1.0
chr6	144157599.0	144157892.0							2.78515	5.2714	3.22061													ENSG00000135604	STX11	1.0
chr6	144157981.0	144158522.0				17.16221	197.10205	193.9747																ENSG00000135604	STX11	1.0
chr6	144158043.0	144158388.0							2.51989	4.26183	2.38808													ENSG00000135604	STX11	1.0
chr6	144158066.0	144158540.0				19.82507	250.77417	247.76714																ENSG00000135604	STX11	1.0
chr6	144158131.0	144158540.0				18.70106	184.35912	181.23961																ENSG00000135604	STX11	1.0
chr6	144158152.0	144158388.0							3.41463	8.48331	6.18402													ENSG00000135604	STX11	1.0
chr6	144158185.0	144158471.0										2.78913	4.77079	2.6581										ENSG00000135604	STX11	1.0
chr6	144158191.0	144158461.0										2.82581	6.60164	4.34967										ENSG00000135604	STX11	1.0
chr6	144161923.0	144162073.0							2.57186	4.09712	2.23792													ENSG00000135604	STX11	1.0
chr6	144163747.0	144163913.0							2.91236	5.062	3.07886													ENSG00000135604	STX11	1.0
chr6	144165504.0	144165654.0							2.88184	5.34855	3.30839													ENSG00000135604	STX11	1.0
chr6	144167726.0	144168008.0							2.57771	4.11087	2.21977													ENSG00000135604	STX11	1.0
chr6	144168584.0	144168757.0							3.2974	7.68411	5.43025													ENSG00000135604	STX11	1.0
chr6	144168589.0	144168764.0													3.00666	5.85437	3.40661							ENSG00000135604	STX11	1.0
chr6	144170193.0	144170343.0										2.56381	3.93063	2.06466										ENSG00000135604	STX11	1.0
chr6	144171572.0	144171755.0										2.38569	4.56576	2.68727										ENSG00000135604	STX11	1.0
chr6	144172357.0	144172565.0							2.57415	4.99859	3.01426													ENSG00000135604	STX11	1.0
chr6	144174010.0	144174191.0				3.00907	6.24417	4.50048																ENSG00000135604	STX11	1.0
chr6	144174688.0	144174930.0							2.62548	4.22276	2.32007													ENSG00000135604	STX11	1.0
chr6	144174696.0	144174904.0										2.47093	3.85835	2.04196										ENSG00000135604	STX11	1.0
chr6	144174743.0	144175131.0										2.52304	5.13612	3.11994										ENSG00000135604	STX11	1.0
chr6	144175806.0	144175956.0							2.39044	4.1883	2.31554													ENSG00000135604	STX11	1.0
chr6	144175828.0	144176054.0							2.72	4.44218	2.55279													ENSG00000135604	STX11	1.0
chr6	144176155.0	144176479.0													2.57714	4.25874	2.27398							ENSG00000135604	STX11	1.0
chr6	144176173.0	144176331.0							2.51177	3.81293	1.99032													ENSG00000135604	STX11	1.0
chr6	144178247.0	144178445.0													3.0718	6.41761	3.82853							ENSG00000135604	STX11	1.0
chr6	144179391.0	144179862.0							3.10296	6.30265	4.16997													ENSG00000135604	STX11	1.0
chr6	144179498.0	144179685.0										2.52304	5.13612	3.11994										ENSG00000135604	STX11	1.0
chr6	144179525.0	144179685.0													2.72921	4.95654	2.80222							ENSG00000135604	STX11	1.0
chr6	144179533.0	144179992.0							3.043155	5.570595	3.48295													ENSG00000135604	STX11	1.0
chr6	144179585.0	144179777.0													2.67113	4.80522	2.61746							ENSG00000135604	STX11	1.0
chr6	144179974.0	144180134.0							2.91236	5.062	3.07886													ENSG00000135604	STX11	1.0
chr6	144181693.0	144181849.0										2.47923	3.73894	1.84006										ENSG00000135604	STX11	1.0
chr6	144182696.0	144182923.0							2.88299	4.99301	2.96442													ENSG00000135604	STX11	1.0
chr6	144186681.0	144187025.0										2.56381	3.93063	2.06466										ENSG00000135604	STX11	1.0
chr6	144186687.0	144187545.0							3.85714	9.529	7.18176													ENSG00000135604	STX11	1.0
chr6	144186809.0	144187180.0							2.88299	4.99301	2.96442													ENSG00000135604	STX11	1.0
chr6	144186906.0	144187218.0							2.90792	5.05159	3.07886													ENSG00000135604	STX11	1.0
chr6	144186906.0	144187254.0										3.02765	7.65321	5.27253										ENSG00000135604	STX11	1.0
chr6	144187104.0	144187518.0										3.20476	6.15169	3.97675										ENSG00000135604	STX11	1.0
chr6	144187324.0	144187582.0							3.23595	6.22743	4.14501													ENSG00000135604	STX11	1.0
chr6	144187359.0	144187586.0				2.86079	5.11766	3.38298																ENSG00000135604	STX11	1.0
chr6	144187389.0	144187647.0													2.72031	4.76963	2.63151							ENSG00000135604	STX11	1.0
chr6	144193222.0	144193401.0				2.86079	5.11766	3.38298
chr6	144193492.0	144193649.0							2.56604	4.08342	2.1953
chr6	144194024.0	144194189.0				3.1399	6.80826	5.04176
chr6	144194856.0	144195030.0							3.31492	7.29531	5.07265
chr6	144194895.0	144195342.0							3.40667	7.5459	5.38578
chr6	144195503.0	144196055.0				5.3278550000000005	17.73853	15.731655
chr6	144195695.0	144196057.0				6.41063	25.31002	23.21533
chr6	144195729.0	144196032.0				4.68569	11.72397	9.71639
chr6	144197888.0	144198456.0													3.41152	7.7875	4.87466
chr6	144197914.0	144198523.0							2.35784	3.58734	1.80986
chr6	144198128.0	144198447.0													3.47247	8.19127	5.28557
chr6	144198159.0	144198550.0										2.88428	4.99607	2.95408
chr6	144198220.0	144198523.0							2.77372	4.90273	2.90569
chr6	144198789.0	144198945.0							2.46575	3.98411	2.16962
chr6	144200810.0	144200985.0							2.56265	3.92802	2.0566
chr6	144201454.0	144201614.0							3.20051	6.35017	4.19687
chr6	144202119.0	144202445.0							2.59089	4.1418	2.2739
chr6	144202295.0	144202445.0													2.86567	5.4854	3.17998
chr6	144208987.0	144209863.0							3.33508	7.994186666666667	5.7624233333333335
chr6	144208996.0	144209871.0							3.4779933333333326	7.788029999999999	5.621286666666666
chr6	144209046.0	144210097.0							3.5460966666666667	9.365783333333331	7.152629999999999
chr6	144209143.0	144210168.0				3.66322	9.23787	7.395135
chr6	144209186.0	144209862.0										3.52524	7.38938	5.11599
chr6	144209213.0	144209996.0										2.926735	7.148855	4.84114
chr6	144209344.0	144209952.0													3.5793550000000005	8.32669	5.3247
chr6	144209370.0	144209544.0													2.53757	4.30715	2.26352
chr6	144209414.0	144210216.0				3.01135	5.67488	3.90945
chr6	144209784.0	144210165.0				3.12379	5.55092	3.74364
chr6	144209988.0	144210225.0							2.7134	5.56919	3.5112
chr6	144210120.0	144210275.0										2.63418	4.24306	2.23146
chr6	144215161.0	144215924.0													3.0127249999999997	7.05276	4.343885
chr6	144215242.0	144216867.0							5.147312	69.932362	67.01496399999999
chr6	144215291.0	144215738.0													2.78957	5.62502	3.27115
chr6	144215317.0	144216841.0							7.405516666666666	104.75841333333334	101.39879333333332
chr6	144215330.0	144216867.0							6.6169425	124.9334575	121.7910725
chr6	144215540.0	144216918.0				8.536915	357.403305	353.9551925
chr6	144215555.0	144215705.0				1.72543	6.34752	4.50607
chr6	144215583.0	144216915.0				7.863843333333333	392.54298	389.49119666666667
chr6	144215814.0	144216874.0										7.125929999999999	78.13832333333333	74.90823333333333
chr6	144215834.0	144216924.0				10.85562	389.4025	385.68646
chr6	144215876.0	144216867.0										7.323135	76.66326	73.04893
chr6	144216023.0	144216835.0										10.66006	114.90564	111.17786
chr6	144216096.0	144216843.0													4.095833333333333	15.457446666666664	12.254303333333333
chr6	144216111.0	144216830.0													2.889585	6.001975	3.553255
chr6	144216322.0	144216628.0													2.4458	4.4801	2.46909
chr6	144217787.0	144217960.0													3.02714	7.45747	4.64849
chr6	144225003.0	144225205.0										2.81911	4.84206	2.84246
chr6	144227602.0	144227788.0										2.62397	5.60905	3.50889
chr6	144227675.0	144227944.0							2.88809	5.36441	3.30639
chr6	144227838.0	144228011.0							2.60492	4.32664	2.44727
chr6	144228326.0	144228499.0							2.41611	3.86048	2.0604
chr6	144228581.0	144228879.0							2.45161	4.08582	2.25939
chr6	144229348.0	144229656.0							2.37264	3.62303	1.84197
chr6	144229355.0	144229738.0				2.60316	3.86825	2.16857
chr6	144229436.0	144229777.0							2.72784	5.28249	3.24799
chr6	144233616.0	144233778.0													3.44828	8.12193	5.24801
chr6	144233623.0	144234006.0													3.27506	7.18545	4.42248
chr6	144233640.0	144233908.0							2.39521	4.07048	2.24583
chr6	144233640.0	144233913.0							3.12704	6.77198	4.66389
chr6	144233657.0	144233818.0							3.27625	6.75621	4.56345
chr6	144233668.0	144233884.0										3.12858	8.19997	5.76339
chr6	144233699.0	144233964.0				2.60316	3.86825	2.16857
chr6	144235273.0	144235483.0							2.41125	3.84835	2.04431
chr6	144235343.0	144235555.0													3.14983	6.42641	3.82564
chr6	144235921.0	144236146.0													2.57714	4.25874	2.27398
chr6	144235991.0	144236193.0													3.41152	7.7875	4.87466
chr6	144236243.0	144236440.0							2.51221	4.09912	2.27078
chr6	144238340.0	144238536.0							2.88299	4.99301	2.96442
chr6	144239314.0	144239464.0							2.58876	3.9868	2.13746
chr6	144244417.0	144245102.0							2.75056	4.51255	2.59129
chr6	144244459.0	144245514.0							4.134	10.86466	8.46208
chr6	144244513.0	144245366.0				5.10234	17.04275	15.05016
chr6	144244597.0	144245368.0				3.95529	9.29635	7.423444999999999
chr6	144244627.0	144244939.0										2.42212	4.67948	2.75226
chr6	144244632.0	144245046.0				4.6676	12.98816	10.9958
chr6	144244791.0	144245863.0							3.177225	6.213755	4.08373
chr6	144245177.0	144245452.0										3.04452	5.56315	3.44972
chr6	144245690.0	144245869.0							2.75056	4.51255	2.59129
chr6	144245709.0	144245877.0							2.39774	3.68338	1.90402
chr6	144247056.0	144247206.0				2.55387	3.9082	2.20668
chr6	144248266.0	144248773.0				2.57143	4.24476	2.57378
chr6	144249516.0	144249666.0							2.36908	3.87107	2.06991
chr6	144252876.0	144253026.0							2.73556	4.64272	2.66918
chr6	144254813.0	144254963.0							2.42608	3.6175	1.81832
chr6	144255752.0	144255995.0							2.73185	4.79846	2.83297
chr6	144256965.0	144257201.0													2.80469	5.32355	2.99547
chr6	144257044.0	144257272.0										2.92673	7.12029	4.801
chr6	144257122.0	144257395.0													3.1386	6.60061	3.98971
chr6	144257950.0	144258358.0							2.58876	3.9868	2.13746
chr6	144258022.0	144258284.0										2.42212	4.67948	2.75226
chr6	144258134.0	144258289.0										2.63418	4.24306	2.23146
chr6	144258859.0	144259074.0							2.53165	4.00234	2.12262
chr6	144262007.0	144262189.0							2.37352	3.88268	2.08026
chr6	144262179.0	144262329.0										2.78913	4.77079	2.6581
chr6	144262660.0	144262955.0							2.43161	3.63018	1.82961
chr6	144264277.0	144264633.0				8.24032	138.87219	135.96544
chr6	144264277.0	144264640.0				9.1511	183.90875	181.07632
chr6	144264280.0	144264645.0				9.97209	168.50403	165.44147
chr6	144264845.0	144265287.0				4.085380000000001	36.792455	34.510415
chr6	144264895.0	144265292.0				3.63993	33.44323	31.265775
chr6	144265074.0	144265292.0				4.0678	41.60345	39.36597
chr6	144265486.0	144265774.0				7.71779	123.20593	120.36673
chr6	144265489.0	144265745.0				6.98291	116.01471	113.40247
chr6	144265494.0	144265738.0				7.61726	106.84954	104.04107
chr6	144266077.0	144266680.0				6.7643699999999995	98.086275	95.37838
chr6	144266091.0	144266661.0				8.317969999999999	156.500725	153.75016499999998
chr6	144266097.0	144266650.0				5.96277	68.63109	66.03371
chr6	144266189.0	144266561.0							4.21687	10.80464	8.52247
chr6	144266224.0	144266464.0							4.40729	11.62884	9.21734
chr6	144267303.0	144267458.0							2.58065	4.56716	2.65453
chr6	144267729.0	144267919.0													2.80469	5.32355	2.99547
chr6	144267985.0	144268160.0							2.6377	4.25128	2.34529
chr6	144268026.0	144268193.0							2.90792	5.05159	3.07886
chr6	144268861.0	144269140.0							2.91236	5.062	3.07886
chr6	144272588.0	144272783.0							2.88097	5.16713	3.12461
chr6	144272633.0	144272783.0										2.56381	3.93063	2.06466
chr6	144273431.0	144273648.0										2.72489	6.09774	3.91889
chr6	144274320.0	144274470.0										2.94408	5.32098	3.12037
chr6	144277768.0	144278345.0							2.58949	4.13852	2.27555
chr6	144278527.0	144279040.0				8.70416	54.29515	51.84104
chr6	144278535.0	144278985.0				8.84126	42.00207	39.59877
chr6	144278541.0	144279130.0				8.57277	54.81046	52.48462
chr6	144278706.0	144279273.0							2.32399	3.50554	1.71993
chr6	144278734.0	144279178.0							2.88089	6.42467	4.26687
chr6	144279817.0	144280054.0							2.54912	5.0717	3.0811
chr6	144284636.0	144287412.0				4.592675714285714	97.43178142857144	94.7412342857143																ENSG00000152818	UTRN	0.75
chr6	144284641.0	144287417.0				4.828785714285715	154.34967	151.72451714285714																ENSG00000152818	UTRN	0.75
chr6	144284654.0	144285357.0							2.45452	5.2011	3.1888													ENSG00000152818	UTRN		0.97
chr6	144284677.0	144287427.0				4.47585	117.08007375	114.3703825																ENSG00000152818	UTRN	0.76
chr6	144284710.0	144285442.0							3.2061800000000003	8.111103333333334	5.94268													ENSG00000152818	UTRN		0.85
chr6	144285071.0	144285284.0							2.27137	3.61414	1.81549													ENSG00000152818	UTRN		1.0
chr6	144285749.0	144286535.0							3.57143	10.41546	8.14312													ENSG00000152818	UTRN	1.0
chr6	144285753.0	144285903.0										2.51989	4.26183	2.35731										ENSG00000152818	UTRN	1.0
chr6	144286000.0	144286553.0							3.56189	11.8359	9.39678													ENSG00000152818	UTRN	1.0
chr6	144286012.0	144286877.0										2.642065	6.010535	3.88046										ENSG00000152818	UTRN	1.0
chr6	144286068.0	144286353.0													3.00214	6.03368	3.57549							ENSG00000152818	UTRN	1.0
chr6	144286108.0	144286579.0										3.02661	6.292645	4.108404999999999										ENSG00000152818	UTRN	1.0
chr6	144286122.0	144286481.0							3.14869	7.44838	5.21121													ENSG00000152818	UTRN	1.0
chr6	144286783.0	144286970.0							2.41395	5.05341	3.06438													ENSG00000152818	UTRN	1.0
chr6	144287088.0	144287400.0							2.2805	3.75754	1.9416													ENSG00000152818	UTRN	1.0
chr6	144288065.0	144288255.0										2.78913	4.77079	2.6581										ENSG00000152818	UTRN	1.0
chr6	144290971.0	144291247.0							2.89436	5.38033	3.37688													ENSG00000152818	UTRN	1.0
chr6	144291030.0	144291257.0													3.43618	7.62582	4.72974							ENSG00000152818	UTRN	1.0
chr6	144292059.0	144292418.0							2.67459	4.49587	2.53589													ENSG00000152818	UTRN	1.0
chr6	144292292.0	144292519.0										2.52304	5.13612	3.11994										ENSG00000152818	UTRN	1.0
chr6	144294090.0	144294321.0				4.16966	10.96593	8.97737																ENSG00000152818	UTRN	1.0
chr6	144294097.0	144294382.0				5.22713	18.54063	16.52986																ENSG00000152818	UTRN	1.0
chr6	144294098.0	144294367.0				4.05834	11.4966	9.54191																ENSG00000152818	UTRN	1.0
chr6	144295319.0	144295469.0				3.44828	8.12193	6.25603																ENSG00000152818	UTRN	1.0
chr6	144296018.0	144296251.0							2.91236	5.062	3.07886													ENSG00000152818	UTRN	1.0
chr6	144296079.0	144296251.0				2.5974	4.00622	2.30018																ENSG00000152818	UTRN	1.0
chr6	144296421.0	144297277.0				3.2184	6.6456	4.84667																ENSG00000152818	UTRN	1.0
chr6	144296435.0	144296647.0							3.56612	7.97385	5.70627													ENSG00000152818	UTRN	1.0
chr6	144296487.0	144296887.0							3.52365	7.38541	5.15114													ENSG00000152818	UTRN	1.0
chr6	144296727.0	144296956.0				2.74741	5.17031	3.4784																ENSG00000152818	UTRN	1.0
chr6	144296768.0	144296963.0							2.51479	3.96248	2.1504													ENSG00000152818	UTRN	1.0
chr6	144297089.0	144297241.0							2.92612	5.46075	3.41141													ENSG00000152818	UTRN	1.0
chr6	144297127.0	144297277.0							2.42696	3.48601	1.71883													ENSG00000152818	UTRN	1.0
chr6	144297460.0	144297722.0				2.86624	4.95357	3.1903																ENSG00000152818	UTRN	1.0
chr6	144301786.0	144301936.0				2.68784	5.17056	3.4786																ENSG00000152818	UTRN	1.0
chr6	144302645.0	144302995.0				5.23317	17.82449	15.82073																ENSG00000152818	UTRN	1.0
chr6	144302684.0	144302974.0				3.87722	8.78272	6.85823																ENSG00000152818	UTRN	1.0
chr6	144302745.0	144302930.0				4.16977	10.6752	8.74001																ENSG00000152818	UTRN	1.0
chr6	144305666.0	144305860.0				3.07048	6.21642	4.37858																ENSG00000152818	UTRN	1.0
chr6	144305749.0	144306407.0				3.77358	10.33324	8.40428																ENSG00000152818	UTRN	1.0
chr6	144305788.0	144306413.0													2.86567	5.4854	3.17998							ENSG00000152818	UTRN	1.0
chr6	144305962.0	144306352.0				4.24411	14.468785	12.51979																ENSG00000152818	UTRN	1.0
chr6	144305981.0	144306372.0				3.287165	7.22698	5.35416																ENSG00000152818	UTRN	1.0
chr6	144306212.0	144306362.0							2.49703	4.48633	2.58211													ENSG00000152818	UTRN	1.0
chr6	144306212.0	144306439.0							2.79206	4.94822	2.99427													ENSG00000152818	UTRN	1.0
chr6	144307902.0	144308439.0				4.4713	14.31873	12.37053																ENSG00000152818	UTRN	1.0
chr6	144307927.0	144308124.0				2.6738	4.8122	3.10221																ENSG00000152818	UTRN	1.0
chr6	144307969.0	144308119.0				2.86145	5.11928	3.33833																ENSG00000152818	UTRN	1.0
chr6	144308236.0	144308396.0							2.29607	3.67937	1.90077													ENSG00000152818	UTRN	1.0
chr6	144308630.0	144308798.0							2.73484	5.46763	3.40185													ENSG00000152818	UTRN	1.0
chr6	144308898.0	144309310.0													3.35664	7.40967	4.59347							ENSG00000152818	UTRN	1.0
chr6	144308997.0	144309310.0							2.82318	5.02513	3.06556													ENSG00000152818	UTRN	1.0
chr6	144309548.0	144310013.0							2.730835	5.65399	3.578505													ENSG00000152818	UTRN	1.0
chr6	144311538.0	144311688.0							2.20588	3.66321	1.88632													ENSG00000152818	UTRN	1.0
chr6	144311538.0	144311880.0										2.3731	3.75279	1.85191										ENSG00000152818	UTRN	1.0
chr6	144313494.0	144313791.0													2.72921	4.95654	2.80222							ENSG00000152818	UTRN	1.0
chr6	144313601.0	144313791.0							3.08924	7.26396	5.04302													ENSG00000152818	UTRN	1.0
chr6	144313606.0	144313783.0													2.72031	4.76963	2.63151							ENSG00000152818	UTRN	1.0
chr6	144313606.0	144313791.0				3.02613	6.09805	4.31911																ENSG00000152818	UTRN	1.0
chr6	144313634.0	144313840.0							2.55548	4.35296	2.47129													ENSG00000152818	UTRN	1.0
chr6	144313641.0	144313863.0										2.58807	4.28548	2.26831										ENSG00000152818	UTRN	1.0
chr6	144314206.0	144314717.0				5.549	21.53761	19.48722																ENSG00000152818	UTRN	1.0
chr6	144314223.0	144314604.0										3.16265	6.25437	3.94891										ENSG00000152818	UTRN	1.0
chr6	144314268.0	144314430.0							2.83889	5.23905	3.24443													ENSG00000152818	UTRN	1.0
chr6	144314275.0	144314487.0				2.68139	4.35286	2.63109																ENSG00000152818	UTRN	1.0
chr6	144314280.0	144314430.0							2.60384	4.78092	2.79494				2.72031	4.76963	2.63151							ENSG00000152818	UTRN	1.0
chr6	144314295.0	144314451.0										2.42212	4.67948	2.75226										ENSG00000152818	UTRN	1.0
chr6	144314295.0	144314818.0										2.6710700000000003	4.3399	2.4330100000000003										ENSG00000152818	UTRN	1.0			1.0	0.0	intron_variant
chr6	144315070.0	144315661.0							3.09708	7.08792	4.87648													ENSG00000152818	UTRN	1.0
chr6	144315218.0	144315625.0							2.83889	5.23905	3.24443													ENSG00000152818	UTRN	1.0
chr6	144315267.0	144315505.0				2.53566	3.86704	2.16857																ENSG00000152818	UTRN	1.0
chr6	144315769.0	144316103.0							3.48292	8.22115	5.94326													ENSG00000152818	UTRN	1.0
chr6	144315836.0	144316300.0							2.56593	4.23128	2.36029													ENSG00000152818	UTRN	1.0
chr6	144318761.0	144318956.0										3.01827	5.50016	3.41357										ENSG00000152818	UTRN	1.0
chr6	144319215.0	144319382.0													3.27506	7.18545	4.42248							ENSG00000152818	UTRN	1.0
chr6	144320912.0	144321081.0				2.62976	4.54183	2.79636																ENSG00000152818	UTRN	1.0
chr6	144321031.0	144321453.0							2.56265	3.92802	2.0566													ENSG00000152818	UTRN	1.0
chr6	144321199.0	144321408.0							3.55955	7.47498	5.31745													ENSG00000152818	UTRN	1.0
chr6	144321217.0	144321451.0										3.43134	9.9193	7.34567										ENSG00000152818	UTRN	1.0
chr6	144321940.0	144322664.0				4.89322	19.341805	17.29261																ENSG00000152818	UTRN	1.0
chr6	144321955.0	144322137.0							3.48387	8.45891	6.16062													ENSG00000152818	UTRN	1.0
chr6	144322258.0	144322814.0				9.83146	47.62459	45.1741																ENSG00000152818	UTRN	1.0
chr6	144322261.0	144322778.0				7.76228	37.1562	34.95393																ENSG00000152818	UTRN	1.0
chr6	144322928.0	144323094.0				2.93798	6.78732	4.97859																ENSG00000152818	UTRN	1.0
chr6	144322974.0	144323124.0										3.20476	6.15169	3.97675										ENSG00000152818	UTRN	1.0
chr6	144322974.0	144323153.0										3.02765	7.65321	5.27253										ENSG00000152818	UTRN	1.0
chr6	144326684.0	144326854.0							2.84495	5.25453	3.20511													ENSG00000152818	UTRN	1.0
chr6	144327313.0	144327574.0							2.44173	4.46829	2.56576													ENSG00000152818	UTRN	1.0
chr6	144329396.0	144329625.0													2.85103	5.27007	3.00837							ENSG00000152818	UTRN	1.0
chr6	144329752.0	144329986.0													4.05594	10.64134	7.19124							ENSG00000152818	UTRN	1.0
chr6	144329817.0	144330297.0										2.41663	4.79581	2.85346										ENSG00000152818	UTRN	1.0
chr6	144329831.0	144330106.0							3.90302	11.27903	8.98113													ENSG00000152818	UTRN	1.0
chr6	144329836.0	144330397.0				3.06237	6.99148	5.22192																ENSG00000152818	UTRN	1.0
chr6	144329850.0	144330232.0				2.60138	4.16638	2.45289																ENSG00000152818	UTRN	1.0
chr6	144329889.0	144330039.0							2.64609	5.36671	3.32513													ENSG00000152818	UTRN	1.0
chr6	144329889.0	144330210.0							3.08261	6.84514	4.64727													ENSG00000152818	UTRN	1.0
chr6	144329894.0	144330149.0													2.59275	4.44797	2.44324							ENSG00000152818	UTRN	1.0
chr6	144329977.0	144330330.0				2.50784	4.37354	2.69677																ENSG00000152818	UTRN	1.0
chr6	144330180.0	144330397.0													2.80469	5.32355	2.99547							ENSG00000152818	UTRN	1.0
chr6	144330576.0	144330864.0				2.87443	5.15112	3.36917																ENSG00000152818	UTRN	1.0
chr6	144330580.0	144330836.0							2.48728	4.59999	2.68358													ENSG00000152818	UTRN	1.0
chr6	144330580.0	144330866.0				4.92788	17.17578	15.18187																ENSG00000152818	UTRN	1.0
chr6	144330590.0	144330740.0							2.48815	4.46166	2.57062													ENSG00000152818	UTRN	1.0
chr6	144330590.0	144330758.0										2.53535	5.32081	3.28278										ENSG00000152818	UTRN	1.0
chr6	144330630.0	144330866.0				4.31914	13.5064	11.50618																ENSG00000152818	UTRN	1.0
chr6	144330647.0	144330836.0													2.59275	4.44797	2.44324							ENSG00000152818	UTRN	1.0
chr6	144330647.0	144330892.0										2.82949	5.04068	2.99457										ENSG00000152818	UTRN	1.0
chr6	144331404.0	144331701.0							3.032	7.08484	4.95232													ENSG00000152818	UTRN	1.0
chr6	144331499.0	144332339.0							3.27903	7.972293333333333	5.735930000000001													ENSG00000152818	UTRN	1.0
chr6	144331536.0	144331847.0							2.45464	4.64312	2.70878													ENSG00000152818	UTRN	1.0
chr6	144331660.0	144332198.0				3.75335	11.3031	9.41133																ENSG00000152818	UTRN	1.0
chr6	144331667.0	144332171.0													3.00502	6.1394400000000005	3.613605							ENSG00000152818	UTRN	1.0
chr6	144331668.0	144332199.0				3.02241	7.44169	5.60706																ENSG00000152818	UTRN	1.0
chr6	144331998.0	144332334.0													3.27506	7.18545	4.42248							ENSG00000152818	UTRN	1.0
chr6	144332020.0	144332341.0													2.93529	5.85326	3.40661							ENSG00000152818	UTRN	1.0
chr6	144332049.0	144332359.0										3.699045	10.1435	7.646185										ENSG00000152818	UTRN	1.0
chr6	144332098.0	144332329.0				2.61097	4.64725	2.89762																ENSG00000152818	UTRN	1.0
chr6	144332117.0	144332324.0							2.20872	3.55966	1.78495													ENSG00000152818	UTRN	1.0
chr6	144335499.0	144335665.0							2.25352	3.68334	1.90402													ENSG00000152818	UTRN	1.0
chr6	144335508.0	144335682.0										2.82318	5.02513	2.98044										ENSG00000152818	UTRN	1.0
chr6	144335550.0	144336211.0				3.796225	12.18565	10.237035																ENSG00000152818	UTRN	1.0
chr6	144335864.0	144336148.0				5.81058	23.66105	21.58465																ENSG00000152818	UTRN	1.0
chr6	144335895.0	144336282.0										3.4302	10.37686	7.78065										ENSG00000152818	UTRN	1.0
chr6	144335921.0	144336167.0				4.53258	12.92538	10.89377																ENSG00000152818	UTRN	1.0
chr6	144335989.0	144336272.0							2.49017	4.18539	2.2865													ENSG00000152818	UTRN	1.0
chr6	144335996.0	144336312.0													2.73616	5.14006	2.89362							ENSG00000152818	UTRN	1.0
chr6	144336899.0	144337355.0				3.38983	8.40729	6.59194																ENSG00000152818	UTRN	1.0
chr6	144336980.0	144337315.0							2.30474	3.58047	1.80352													ENSG00000152818	UTRN	1.0
chr6	144336999.0	144337234.0										2.94408	5.32098	3.12037										ENSG00000152818	UTRN	1.0
chr6	144337149.0	144337335.0													3.1386	6.60061	3.98971							ENSG00000152818	UTRN	1.0
chr6	144338429.0	144338741.0										3.04452	5.56315	3.44972										ENSG00000152818	UTRN	1.0
chr6	144338564.0	144338794.0				3.60825	10.79043	8.85314																ENSG00000152818	UTRN	1.0
chr6	144340181.0	144340341.0													2.85909	5.46798	3.17998							ENSG00000152818	UTRN	1.0
chr6	144341100.0	144341252.0				3.53357	11.72158	9.824																ENSG00000152818	UTRN	1.0
chr6	144341102.0	144341252.0				3.01552	8.383	6.51128							2.87671	5.51454	3.18147							ENSG00000152818	UTRN	1.0
chr6	144341102.0	144341292.0				4.06032	12.35266	10.33474																ENSG00000152818	UTRN	1.0
chr6	144342847.0	144342997.0							2.68371	4.99846	3.0408													ENSG00000152818	UTRN	1.0
chr6	144342864.0	144343014.0										2.72405	4.45151	2.49176										ENSG00000152818	UTRN	1.0
chr6	144343741.0	144344274.0				4.73851	30.25321	28.01176																ENSG00000152818	UTRN	1.0
chr6	144343763.0	144344205.0				2.697515	8.23119	6.36817																ENSG00000152818	UTRN	1.0
chr6	144343783.0	144344220.0				3.243475	16.45667	14.514195																ENSG00000152818	UTRN	1.0
chr6	144344398.0	144344648.0													2.93824	5.86127	3.39868							ENSG00000152818	UTRN	1.0
chr6	144346987.0	144348343.0				4.192044	33.718036	31.61228999999999																ENSG00000152818	UTRN	1.0
chr6	144346994.0	144347732.0				4.163959999999999	23.000033333333334	20.83261																ENSG00000152818	UTRN	1.0
chr6	144346994.0	144348327.0				4.1148825	29.6693725	27.5241875																ENSG00000152818	UTRN	1.0
chr6	144347142.0	144347369.0							2.84746	5.43719	3.43004													ENSG00000152818	UTRN	1.0
chr6	144347232.0	144347415.0										2.94408	5.32098	3.12037										ENSG00000152818	UTRN	1.0
chr6	144347506.0	144347677.0													3.0718	6.41761	3.82853							ENSG00000152818	UTRN	1.0
chr6	144347524.0	144347832.0							3.22381	7.46709	5.23546													ENSG00000152818	UTRN	1.0
chr6	144347562.0	144348059.0							2.44565	3.93414	2.06191													ENSG00000152818	UTRN	1.0
chr6	144347631.0	144347781.0										2.47923	3.73894	1.84006										ENSG00000152818	UTRN	1.0
chr6	144347847.0	144348342.0				3.4871049999999997	16.99062	14.97439																ENSG00000152818	UTRN	1.0
chr6	144348037.0	144348327.0							2.79206	4.94822	2.99427													ENSG00000152818	UTRN	1.0
chr6	144348084.0	144348314.0													3.27506	7.18545	4.42248							ENSG00000152818	UTRN	1.0
chr6	144348139.0	144348342.0							2.39144	3.92947	2.12143													ENSG00000152818	UTRN	1.0
chr6	144348192.0	144348432.0										2.52304	5.13612	3.11994										ENSG00000152818	UTRN	1.0
chr6	144349272.0	144349455.0													2.86349	5.30183	3.00837							ENSG00000152818	UTRN	1.0
chr6	144349704.0	144350170.0				6.9378	58.50664	56.02198																ENSG00000152818	UTRN	1.0
chr6	144349729.0	144350172.0				6.60184	62.09568	59.72663																ENSG00000152818	UTRN	1.0
chr6	144349798.0	144350193.0				7.2554	52.31307	49.82595																ENSG00000152818	UTRN	1.0
chr6	144352035.0	144352239.0													3.00666	5.85437	3.40661							ENSG00000152818	UTRN	1.0
chr6	144354626.0	144354960.0							2.56265	3.92802	2.0566													ENSG00000152818	UTRN	1.0
chr6	144359167.0	144359590.0							3.55955	7.47498	5.31745													ENSG00000152818	UTRN	1.0
chr6	144360348.0	144360877.0				14.82353	104.34821	101.78111																ENSG00000152818	UTRN	1.0
chr6	144360413.0	144360751.0				11.07266	57.99237	55.51103																ENSG00000152818	UTRN	1.0
chr6	144360427.0	144360784.0				9.30566	42.96519	40.55339																ENSG00000152818	UTRN	1.0
chr6	144360464.0	144360678.0							2.50991	4.23618	2.35826													ENSG00000152818	UTRN	1.0
chr6	144360516.0	144360672.0							2.42696	3.48601	1.71883													ENSG00000152818	UTRN	1.0
chr6	144362175.0	144362466.0				2.5974	4.45978	2.71758																ENSG00000152818	UTRN	1.0
chr6	144362217.0	144362583.0				2.8690949999999997	5.4291599999999995	3.689215																ENSG00000152818	UTRN	1.0
chr6	144362224.0	144362577.0				2.91545	6.34883	4.60253																ENSG00000152818	UTRN	1.0
chr6	144363929.0	144364107.0							3.10296	6.30265	4.16997													ENSG00000152818	UTRN	1.0
chr6	144364707.0	144364875.0							3.36348	6.75699	4.56345													ENSG00000152818	UTRN	1.0
chr6	144364713.0	144364863.0							2.91236	5.062	3.07886													ENSG00000152818	UTRN	1.0
chr6	144370916.0	144371119.0							2.59542	4.15242	2.25694													ENSG00000152818	UTRN	1.0
chr6	144370944.0	144371100.0				2.60316	3.86825	2.16857																ENSG00000152818	UTRN	1.0
chr6	144370960.0	144371149.0							2.61059	4.34047	2.45134	3.04452	5.56315	3.44972										ENSG00000152818	UTRN	1.0
chr6	144375780.0	144375943.0				2.61337	4.19446	2.47987																ENSG00000152818	UTRN	1.0
chr6	144377484.0	144377794.0				2.9909	6.19363	4.41176																ENSG00000152818	UTRN	1.0
chr6	144377577.0	144377767.0				2.81911	4.84206	3.0847																ENSG00000152818	UTRN	1.0
chr6	144377583.0	144377861.0													3.00214	6.03368	3.57549							ENSG00000152818	UTRN	1.0
chr6	144377595.0	144377851.0				3.21046	7.63835	5.84554																ENSG00000152818	UTRN	1.0
chr6	144377602.0	144377772.0							2.98084	5.78733	3.67998													ENSG00000152818	UTRN	1.0
chr6	144377639.0	144377807.0							3.52761	7.63316	5.46983													ENSG00000152818	UTRN	1.0
chr6	144378579.0	144378760.0													3.00666	5.85437	3.40661							ENSG00000152818	UTRN	1.0
chr6	144379284.0	144379520.0							2.43278	4.037	2.21615													ENSG00000152818	UTRN	1.0
chr6	144379284.0	144379899.0				8.8785	47.74622	45.46522																ENSG00000152818	UTRN	1.0
chr6	144379317.0	144379941.0				6.91785	30.22227	27.98112																ENSG00000152818	UTRN	1.0
chr6	144379355.0	144379525.0							2.43161	3.63018	1.84837													ENSG00000152818	UTRN	1.0
chr6	144379391.0	144379982.0				4.611995	14.01791	12.043445																ENSG00000152818	UTRN	1.0
chr6	144382352.0	144382509.0													2.72031	4.76963	2.63151							ENSG00000152818	UTRN	1.0
chr6	144383686.0	144383836.0										2.88428	4.99607	2.95408										ENSG00000152818	UTRN	1.0
chr6	144384511.0	144384666.0										2.52304	5.13612	3.11994										ENSG00000152818	UTRN	1.0
chr6	144384536.0	144384702.0							2.45566	3.95904	2.14748													ENSG00000152818	UTRN	1.0
chr6	144385127.0	144385297.0										2.42212	4.67948	2.75226										ENSG00000152818	UTRN	1.0
chr6	144388169.0	144388437.0							2.58876	3.9868	2.13746													ENSG00000152818	UTRN	1.0
chr6	144388305.0	144388723.0							3.13234	5.9746	3.85459													ENSG00000152818	UTRN	1.0
chr6	144388484.0	144388912.0										2.47923	3.73894	1.84006										ENSG00000152818	UTRN	1.0
chr6	144388557.0	144388739.0										2.42212	4.67948	2.75226										ENSG00000152818	UTRN	1.0
chr6	144393962.0	144394159.0							3.20051	6.35017	4.19687													ENSG00000152818	UTRN	1.0
chr6	144396681.0	144396895.0							2.88299	4.99301	2.96442													ENSG00000152818	UTRN	1.0
chr6	144396767.0	144396941.0										2.82581	6.60164	4.34967										ENSG00000152818	UTRN	1.0
chr6	144399844.0	144400007.0							2.88299	4.99301	2.96442													ENSG00000152818	UTRN	1.0
chr6	144401800.0	144401991.0													2.57714	4.25874	2.27398							ENSG00000152818	UTRN	1.0
chr6	144401873.0	144402050.0							3.36348	6.75699	4.56345													ENSG00000152818	UTRN	1.0
chr6	144402802.0	144402979.0							2.8957	5.20315	3.1751													ENSG00000152818	UTRN	1.0
chr6	144402850.0	144403067.0				4.70985	14.76396	12.8067																ENSG00000152818	UTRN	1.0
chr6	144402855.0	144403025.0				3.47088	6.78805	4.92538																ENSG00000152818	UTRN	1.0
chr6	144402917.0	144403103.0							2.42696	3.48601	1.71883													ENSG00000152818	UTRN	1.0
chr6	144407033.0	144407203.0													3.00666	5.85437	3.40661							ENSG00000152818	UTRN	1.0
chr6	144409437.0	144410092.0							3.3761	7.68813	5.43398													ENSG00000152818	UTRN	1.0
chr6	144409495.0	144409713.0				3.27073	7.38954	5.60187																ENSG00000152818	UTRN	1.0
chr6	144413221.0	144413371.0													2.59275	4.44797	2.44324							ENSG00000152818	UTRN	1.0
chr6	144413258.0	144413750.0				4.3131	18.94642	16.80592																ENSG00000152818	UTRN	1.0
chr6	144413413.0	144413708.0				3.95859	20.27269	18.23642																ENSG00000152818	UTRN	1.0
chr6	144413436.0	144413755.0				3.79035	19.01798	16.92019																ENSG00000152818	UTRN	1.0
chr6	144413625.0	144413802.0							2.75056	4.51255	2.59129													ENSG00000152818	UTRN	1.0
chr6	144414757.0	144415432.0				11.23418	99.08364	96.31313																ENSG00000152818	UTRN	1.0			1.0	0.0	intron_variant
chr6	144414905.0	144415430.0				13.23714	159.01753	156.25903																ENSG00000152818	UTRN	1.0			1.0	0.0	intron_variant
chr6	144414929.0	144415430.0				11.1437	129.87796	127.00945																ENSG00000152818	UTRN	1.0			1.0	0.0	intron_variant
chr6	144415822.0	144416133.0				2.07285	4.63223	2.92948																ENSG00000152818	UTRN	1.0
chr6	144415971.0	144416133.0							2.8125	4.82637	2.88138													ENSG00000152818	UTRN	1.0
chr6	144415979.0	144416235.0							2.7027	4.72555	2.74455													ENSG00000152818	UTRN	1.0
chr6	144416095.0	144416571.0				3.1224049999999997	12.31669	10.430315																ENSG00000152818	UTRN	1.0
chr6	144416353.0	144416503.0				2.39449	6.68468	4.87889																ENSG00000152818	UTRN	1.0
chr6	144416400.0	144416841.0							2.663365	4.4684349999999995	2.525945													ENSG00000152818	UTRN	1.0
chr6	144416411.0	144416571.0										2.78913	4.77079	2.6581										ENSG00000152818	UTRN	1.0
chr6	144416500.0	144416650.0													2.59275	4.44797	2.44324							ENSG00000152818	UTRN	1.0
chr6	144422750.0	144423525.0							3.0987799999999996	6.24891	4.13716													ENSG00000152818	UTRN	1.0
chr6	144422755.0	144423650.0				4.107209999999999	9.347286666666667	7.406676666666667																ENSG00000152818	UTRN	1.0
chr6	144422785.0	144423701.0				5.77176	19.43599	17.35462																ENSG00000152818	UTRN	1.0
chr6	144422792.0	144422977.0													3.00666	5.85437	3.40661							ENSG00000152818	UTRN	1.0
chr6	144422826.0	144423462.0										3.04452	5.56315	3.44972										ENSG00000152818	UTRN	1.0
chr6	144422867.0	144423576.0				6.3452150000000005	26.59357	24.53851																ENSG00000152818	UTRN	1.0
chr6	144422987.0	144423725.0							3.00715	5.516055	3.5226949999999997													ENSG00000152818	UTRN	1.0
chr6	144423166.0	144423355.0													3.1386	6.60061	3.98971							ENSG00000152818	UTRN	1.0
chr6	144423200.0	144423350.0													2.53757	4.30715	2.26352							ENSG00000152818	UTRN	1.0
chr6	144423278.0	144423640.0										2.62397	5.60905	3.50889										ENSG00000152818	UTRN	1.0
chr6	144426240.0	144426511.0							2.59089	4.1418	2.2739													ENSG00000152818	UTRN	1.0
chr6	144434445.0	144434954.0				7.71892	34.4548	32.27349																ENSG00000152818	UTRN	1.0
chr6	144434501.0	144434940.0				6.76822	21.88834	19.7023																ENSG00000152818	UTRN	1.0
chr6	144434529.0	144434911.0							3.04315	5.55986	3.46776													ENSG00000152818	UTRN	1.0
chr6	144434563.0	144434924.0				7.22725	27.42396	25.21275																ENSG00000152818	UTRN	1.0
chr6	144435611.0	144436085.0							2.56	3.92204	2.0566													ENSG00000152818	UTRN	1.0
chr6	144435672.0	144436067.0										3.84571	8.7023	6.35393										ENSG00000152818	UTRN	1.0
chr6	144437224.0	144437873.0							2.83146	4.787275	2.835075													ENSG00000152818	UTRN	1.0
chr6	144437641.0	144437817.0							2.59089	4.1418	2.2739													ENSG00000152818	UTRN	1.0
chr6	144439761.0	144439914.0							2.59089	4.1418	2.2739													ENSG00000152818	UTRN	1.0
chr6	144440541.0	144440703.0										2.56381	3.93063	2.06466										ENSG00000152818	UTRN	1.0
chr6	144441344.0	144441704.0				3.40156	7.98737	6.18																ENSG00000152818	UTRN	1.0
chr6	144441466.0	144441690.0							2.56265	3.92802	2.0566													ENSG00000152818	UTRN	1.0
chr6	144442723.0	144442880.0													3.0718	6.41761	3.82853							ENSG00000152818	UTRN	1.0
chr6	144446251.0	144446432.0							2.88299	4.99301	2.96442													ENSG00000152818	UTRN	1.0
chr6	144449785.0	144450442.0							3.39775	6.8414	4.719													ENSG00000152818	UTRN	1.0			1.0	0.0	intron_variant
chr6	144457469.0	144457647.0				2.60316	3.86825	2.16857																ENSG00000152818	UTRN	1.0
chr6	144467161.0	144467616.0							3.52365	7.38541	5.15114													ENSG00000152818	UTRN	1.0
chr6	144467273.0	144467555.0							3.35292	6.95345	4.74922													ENSG00000152818	UTRN	1.0
chr6	144467295.0	144467508.0													2.53757	4.30715	2.26352							ENSG00000152818	UTRN	1.0
chr6	144467335.0	144467616.0										3.09904	5.89258	3.6165										ENSG00000152818	UTRN	1.0
chr6	144467420.0	144467570.0													2.72031	4.76963	2.63151							ENSG00000152818	UTRN	1.0
chr6	144467430.0	144467650.0										2.92673	7.12029	4.801										ENSG00000152818	UTRN	1.0
chr6	144467463.0	144467613.0													3.1386	6.60061	3.98971							ENSG00000152818	UTRN	1.0
chr6	144468878.0	144469182.0							3.65773	8.21552	5.9274													ENSG00000152818	UTRN	1.0
chr6	144468906.0	144469065.0										2.52304	5.13612	3.11994										ENSG00000152818	UTRN	1.0
chr6	144471529.0	144471804.0							2.82318	5.02513	3.06556													ENSG00000152818	UTRN	1.0
chr6	144471556.0	144471784.0													2.67113	4.80522	2.61746							ENSG00000152818	UTRN	1.0
chr6	144476086.0	144476335.0										2.52304	5.13612	3.11994										ENSG00000152818	UTRN	1.0
chr6	144480476.0	144480759.0							2.97572	5.39761	3.337													ENSG00000152818	UTRN	1.0
chr6	144481718.0	144482451.0				6.62498	26.202655	24.09967																ENSG00000152818	UTRN	1.0
chr6	144481762.0	144481922.0				2.60316	3.86825	2.16857																ENSG00000152818	UTRN	1.0
chr6	144481762.0	144482011.0				2.87824	5.69795	3.97906																ENSG00000152818	UTRN	1.0
chr6	144482150.0	144482459.0				11.38214	63.62617	61.24793																ENSG00000152818	UTRN	1.0
chr6	144482160.0	144482459.0				12.14808	54.66979	52.16438																ENSG00000152818	UTRN	1.0
chr6	144482192.0	144482447.0							4.4374	11.40047	8.99917													ENSG00000152818	UTRN	1.0
chr6	144482192.0	144482459.0							5.17752	14.73627	12.34922													ENSG00000152818	UTRN	1.0
chr6	144482198.0	144482425.0							3.90684	9.39729	7.05476													ENSG00000152818	UTRN	1.0
chr6	144482245.0	144482415.0										2.72405	4.45151	2.49176										ENSG00000152818	UTRN	1.0
chr6	144483501.0	144483651.0										2.52304	5.13612	3.11994										ENSG00000152818	UTRN	1.0
chr6	144483885.0	144484298.0										2.52304	5.13612	3.11994										ENSG00000152818	UTRN	1.0
chr6	144484083.0	144484248.0							3.19878	6.3458	4.19687													ENSG00000152818	UTRN	1.0
chr6	144490931.0	144491234.0							3.04811	5.76644	3.67173													ENSG00000152818	UTRN	1.0
chr6	144491004.0	144491215.0													2.72921	4.95654	2.80222							ENSG00000152818	UTRN	1.0
chr6	144491076.0	144491340.0							4.36853	10.91059	8.62129													ENSG00000152818	UTRN	1.0
chr6	144491098.0	144491388.0										2.72405	4.45151	2.49176										ENSG00000152818	UTRN	1.0
chr6	144491724.0	144491931.0													2.53757	4.30715	2.26352							ENSG00000152818	UTRN	1.0
chr6	144492416.0	144492605.0							2.45399	3.68136	1.8944													ENSG00000152818	UTRN	1.0
chr6	144496645.0	144497015.0							3.36348	6.75699	4.56345													ENSG00000152818	UTRN	1.0
chr6	144496656.0	144497318.0							2.5887599999999997	3.99928	2.15506													ENSG00000152818	UTRN	1.0
chr6	144497118.0	144497432.0							3.20051	6.35017	4.19687													ENSG00000152818	UTRN	1.0
chr6	144497124.0	144497332.0							2.56265	3.92802	2.0566													ENSG00000152818	UTRN	1.0
chr6	144497126.0	144497433.0										3.365	6.76073	4.53291										ENSG00000152818	UTRN	1.0
chr6	144497740.0	144497931.0				3.29734	6.1587	4.32259																ENSG00000152818	UTRN	1.0
chr6	144497773.0	144497972.0				4.0557	11.20568	9.31528																ENSG00000152818	UTRN	1.0
chr6	144498919.0	144499180.0										2.62397	5.60905	3.50889										ENSG00000152818	UTRN	1.0
chr6	144498994.0	144499199.0							3.36348	6.75699	4.56345													ENSG00000152818	UTRN	1.0
chr6	144508385.0	144508589.0				2.7767	4.40446	2.66454																ENSG00000152818	UTRN	1.0
chr6	144514300.0	144514450.0							2.56265	3.92802	2.0566													ENSG00000152818	UTRN	1.0
chr6	144528417.0	144529388.0				12.492855	93.30145	90.745105																ENSG00000152818	UTRN	1.0
chr6	144528441.0	144529295.0				11.4948	105.21939	102.611875																ENSG00000152818	UTRN	1.0
chr6	144528454.0	144529375.0							3.65773	8.21552	5.9274													ENSG00000152818	UTRN	1.0
chr6	144528454.0	144529377.0				12.54194	128.82027	126.302785																ENSG00000152818	UTRN	1.0
chr6	144528479.0	144529002.0							3.20332	6.14818	4.00148													ENSG00000152818	UTRN	1.0
chr6	144528705.0	144529305.0							3.559545	7.51261	5.36303													ENSG00000152818	UTRN	1.0
chr6	144528752.0	144528961.0										2.42212	4.67948	2.75226										ENSG00000152818	UTRN	1.0
chr6	144530031.0	144530416.0							2.8957	5.20315	3.1751													ENSG00000152818	UTRN	1.0
chr6	144540308.0	144540481.0							2.5177	3.82638	2.00214													ENSG00000152818	UTRN	1.0
chr6	144540479.0	144540696.0							3.0	5.83711	3.73734													ENSG00000152818	UTRN	1.0
chr6	144541809.0	144542146.0							3.42105	8.04363	5.77291													ENSG00000152818	UTRN	1.0
chr6	144541818.0	144542037.0													3.95736	10.35592	6.88852							ENSG00000152818	UTRN	1.0
chr6	144541857.0	144542093.0										3.04452	5.56315	3.44972										ENSG00000152818	UTRN	1.0
chr6	144541895.0	144542086.0							3.39775	6.8414	4.719													ENSG00000152818	UTRN	1.0
chr6	144542383.0	144542596.0							2.42696	3.48601	1.71883													ENSG00000152818	UTRN	1.0
chr6	144543104.0	144543630.0				7.67895	30.26973	28.0264																ENSG00000152818	UTRN	1.0
chr6	144543223.0	144543613.0				8.15657	29.57854	27.29668																ENSG00000152818	UTRN	1.0
chr6	144543358.0	144543630.0				10.07385	52.68372	50.37014																ENSG00000152818	UTRN	1.0
chr6	144544785.0	144545048.0							2.44216	4.06133	2.23755													ENSG00000152818	UTRN	1.0
chr6	144544795.0	144545015.0													2.86349	5.30183	3.00837							ENSG00000152818	UTRN	1.0
chr6	144545581.0	144545731.0							2.64386	4.26562	2.39152													ENSG00000152818	UTRN	1.0
chr6	144545626.0	144545776.0				2.95025	4.96578	3.1903																ENSG00000152818	UTRN	1.0
chr6	144545956.0	144546229.0							2.54301	4.02916	2.14679													ENSG00000152818	UTRN	1.0
chr6	144546129.0	144546279.0							3.23595	6.22743	4.14501													ENSG00000152818	UTRN	1.0
chr6	144548506.0	144548970.0							3.20332	6.14818	4.00148													ENSG00000152818	UTRN	1.0
chr6	144548579.0	144548738.0							2.75056	4.51255	2.59129													ENSG00000152818	UTRN	1.0
chr6	144554645.0	144554850.0							4.04494	9.48556	7.24291													ENSG00000152818	UTRN	1.0
chr6	144556735.0	144556885.0							2.50368	3.93615	2.0636													ENSG00000152818	UTRN	1.0
chr6	144559707.0	144559902.0										2.63418	4.24306	2.23146										ENSG00000152818	UTRN	1.0
chr6	144559934.0	144560603.0				9.937465	45.764495	43.38019																ENSG00000152818	UTRN	1.0
chr6	144559934.0	144560647.0				16.0479	115.38475	112.77497																ENSG00000152818	UTRN	1.0
chr6	144559990.0	144560591.0				11.65992	54.60103	52.09671																ENSG00000152818	UTRN	1.0
chr6	144560040.0	144560596.0										3.56389	7.7267	5.28548										ENSG00000152818	UTRN	1.0
chr6	144560083.0	144560639.0							4.61653	12.84468	10.39955													ENSG00000152818	UTRN	1.0
chr6	144560119.0	144560586.0							6.21908	22.52415	19.99328													ENSG00000152818	UTRN	1.0
chr6	144560239.0	144560520.0										4.48667	11.53134	9.07048										ENSG00000152818	UTRN	1.0
chr6	144560244.0	144560525.0							5.10894	15.2673	12.73393													ENSG00000152818	UTRN	1.0
chr6	144560370.0	144560554.0										2.92673	7.12029	4.801										ENSG00000152818	UTRN	1.0
chr6	144561245.0	144561432.0							2.47593	4.00935	2.15789													ENSG00000152818	UTRN	1.0
chr6	144561245.0	144561484.0							3.24723	6.68102	4.5041													ENSG00000152818	UTRN	1.0
chr6	144561289.0	144561442.0										3.365	6.76073	4.53291										ENSG00000152818	UTRN	1.0
chr6	144561291.0	144561813.0							2.83582	5.05628	3.06681													ENSG00000152818	UTRN	1.0
chr6	144561301.0	144561484.0										3.09904	5.89258	3.6165										ENSG00000152818	UTRN	1.0
chr6	144561317.0	144561554.0													3.68444	9.0408	5.83763							ENSG00000152818	UTRN	1.0
chr6	144561329.0	144561551.0										2.72489	6.09774	3.91889										ENSG00000152818	UTRN	1.0
chr6	144561349.0	144561515.0													3.20536	6.99183	4.28593							ENSG00000152818	UTRN	1.0
chr6	144561587.0	144561739.0													2.57714	4.25874	2.27398							ENSG00000152818	UTRN	1.0
chr6	144566465.0	144566859.0													3.00214	6.03368	3.57549							ENSG00000152818	UTRN	1.0
chr6	144566466.0	144566947.0							2.58876	3.9868	2.13746													ENSG00000152818	UTRN	1.0
chr6	144566580.0	144566777.0										3.2295	8.76016	6.27299										ENSG00000152818	UTRN	1.0
chr6	144566580.0	144566926.0							2.86145	5.11928	3.12386													ENSG00000152818	UTRN	1.0
chr6	144566580.0	144566943.0							3.20332	6.14818	4.00148													ENSG00000152818	UTRN	1.0
chr6	144566986.0	144567547.0				3.237205	6.5511099999999995	4.744809999999999																ENSG00000152818	UTRN	1.0
chr6	144567024.0	144567324.0							2.56265	3.92802	2.0566													ENSG00000152818	UTRN	1.0
chr6	144567178.0	144567454.0													2.67113	4.80522	2.61746							ENSG00000152818	UTRN	1.0
chr6	144567193.0	144567383.0							2.69865	4.55396	2.64249													ENSG00000152818	UTRN	1.0
chr6	144567194.0	144567388.0				3.53239	8.60118	6.77538																ENSG00000152818	UTRN	1.0
chr6	144567206.0	144567461.0							3.07415	5.63398	3.59761													ENSG00000152818	UTRN	1.0
chr6	144574458.0	144574608.0							2.42696	3.48601	1.71883													ENSG00000152818	UTRN	1.0
chr6	144576978.0	144577134.0							2.59089	4.1418	2.2739													ENSG00000152818	UTRN	1.0
chr6	144577209.0	144577359.0													2.53757	4.30715	2.26352							ENSG00000152818	UTRN	1.0
chr6	144581881.0	144582140.0				6.54146	26.18788	24.08386																ENSG00000152818	UTRN	1.0
chr6	144581896.0	144582159.0										5.57827	17.34944	14.59185										ENSG00000152818	UTRN	1.0
chr6	144581896.0	144582331.0				4.81817	13.74466	11.73684																ENSG00000152818	UTRN	1.0
chr6	144581900.0	144582149.0							5.02513	17.14959	14.71452													ENSG00000152818	UTRN	1.0
chr6	144581918.0	144582149.0										3.34302	7.15014	4.90028										ENSG00000152818	UTRN	1.0
chr6	144581933.0	144582101.0				2.7767	4.40446	2.66454																ENSG00000152818	UTRN	1.0
chr6	144581946.0	144582210.0							3.81579	9.93927	7.58918													ENSG00000152818	UTRN	1.0
chr6	144582836.0	144583553.0							4.948074999999999	17.653425	15.105725													ENSG00000152818	UTRN	1.0
chr6	144582886.0	144583324.0							8.5396	42.60959	39.83455													ENSG00000152818	UTRN	1.0
chr6	144582899.0	144583356.0							7.48007	34.62856	31.78955													ENSG00000152818	UTRN	1.0
chr6	144582900.0	144583293.0													2.67113	4.80522	2.61746							ENSG00000152818	UTRN	1.0
chr6	144582907.0	144583320.0										6.23229	22.56504	19.85069										ENSG00000152818	UTRN	1.0
chr6	144582911.0	144583252.0										3.53226	10.51752	7.90703										ENSG00000152818	UTRN	1.0
chr6	144582948.0	144583252.0										3.71884	8.37512	5.89448										ENSG00000152818	UTRN	1.0
chr6	144584423.0	144584609.0							2.43278	4.037	2.18295													ENSG00000152818	UTRN	1.0
chr6	144585350.0	144585502.0				3.27073	7.38954	5.60187																ENSG00000152818	UTRN	1.0
chr6	144587053.0	144587203.0										2.47923	3.73894	1.84006										ENSG00000152818	UTRN	1.0
chr6	144589818.0	144589976.0							2.58876	3.9868	2.13746													ENSG00000152818	UTRN	1.0
chr6	144591016.0	144591294.0										2.42212	4.67948	2.75226										ENSG00000152818	UTRN	1.0
chr6	144593319.0	144593716.0							2.66709	4.40153	2.49134													ENSG00000152818	UTRN	1.0
chr6	144593329.0	144593604.0				3.1399	6.80826	5.04176																ENSG00000152818	UTRN	1.0
chr6	144593408.0	144593731.0							3.72134	8.12737	5.93867													ENSG00000152818	UTRN	1.0
chr6	144593502.0	144593658.0										2.72405	4.45151	2.49176										ENSG00000152818	UTRN	1.0
chr6	144604129.0	144604302.0							3.04315	5.55986	3.46776													ENSG00000152818	UTRN	1.0
chr6	144606207.0	144606404.0				3.46306	7.46563	5.62254																ENSG00000152818	UTRN	1.0
chr6	144616800.0	144616952.0							2.42696	3.48601	1.71883													ENSG00000152818	UTRN	1.0
chr6	144617534.0	144618314.0							4.26067	10.493586666666667	8.22502													ENSG00000152818	UTRN	1.0
chr6	144617566.0	144617880.0							3.04811	5.76644	3.67173													ENSG00000152818	UTRN	1.0
chr6	144617991.0	144618316.0							3.84398	8.69787	6.3948													ENSG00000152818	UTRN	1.0
chr6	144618053.0	144618230.0							3.65773	8.21552	5.9274													ENSG00000152818	UTRN	1.0
chr6	144627007.0	144627164.0							2.74329	4.66126	2.70878													ENSG00000152818	UTRN	1.0
chr6	144628715.0	144628915.0							3.50532	7.57549	5.32657													ENSG00000152818	UTRN	1.0
chr6	144629146.0	144629452.0							2.75056	4.51255	2.59129													ENSG00000152818	UTRN	1.0			1.0	0.0	intron_variant
chr6	144633977.0	144634162.0				2.71022	4.58182	2.88111																ENSG00000152818	UTRN	1.0
chr6	144633977.0	144634213.0							3.84398	8.69787	6.3948													ENSG00000152818	UTRN	1.0
chr6	144633979.0	144634407.0										2.623965	5.64056	3.5509649999999997										ENSG00000152818	UTRN	1.0
chr6	144634011.0	144634167.0													2.86349	5.30183	3.00837							ENSG00000152818	UTRN	1.0
chr6	144634055.0	144634425.0													2.67113	4.80522	2.61746							ENSG00000152818	UTRN	1.0
chr6	144637079.0	144637287.0							2.55034	4.33981	2.45101													ENSG00000152818	UTRN	1.0
chr6	144638354.0	144638606.0							3.83663	10.53122	8.25585													ENSG00000152818	UTRN	1.0
chr6	144638355.0	144638515.0										2.54615	4.47565	2.43422										ENSG00000152818	UTRN	1.0
chr6	144639109.0	144639285.0							2.92807	6.01793	3.96041													ENSG00000152818	UTRN	1.0
chr6	144639397.0	144640068.0										10.93901	78.76683	75.12872										ENSG00000152818	UTRN	1.0
chr6	144639557.0	144640040.0							6.55738	24.44873	21.7325													ENSG00000152818	UTRN	1.0
chr6	144639567.0	144640128.0										12.48034	89.60768	86.19392										ENSG00000152818	UTRN	1.0
chr6	144639594.0	144640077.0										12.09302	68.806	65.43668										ENSG00000152818	UTRN	1.0
chr6	144639691.0	144640050.0							7.09127	29.87206	27.23911													ENSG00000152818	UTRN	1.0
chr6	144639697.0	144640040.0							6.54716	22.63	19.97056													ENSG00000152818	UTRN	1.0
chr6	144644746.0	144644911.0													2.67113	4.80522	2.61746							ENSG00000152818	UTRN	1.0
chr6	144653036.0	144653308.0													3.00214	6.03368	3.57549							ENSG00000152818	UTRN	1.0
chr6	144653110.0	144653276.0													2.86349	5.30183	3.00837							ENSG00000152818	UTRN	1.0
chr6	144657391.0	144658129.0				8.29493	87.089785	84.38457500000001																ENSG00000152818	UTRN	1.0
chr6	144657395.0	144658131.0				9.10337	100.14795	97.41793																ENSG00000152818	UTRN	1.0
chr6	144657415.0	144658131.0				10.84146	159.09645	156.33772																ENSG00000152818	UTRN	1.0
chr6	144657638.0	144657821.0							2.83582	5.05628	3.06681													ENSG00000152818	UTRN	1.0
chr6	144657671.0	144657888.0							2.39268	3.67122	1.88512													ENSG00000152818	UTRN	1.0
chr6	144659213.0	144659750.0										4.4684099999999995	12.391555	10.00096										ENSG00000152818	UTRN	1.0
chr6	144659220.0	144659729.0										3.33042	9.33339	6.80069										ENSG00000152818	UTRN	1.0
chr6	144659447.0	144659629.0							2.42588	3.88486	2.07714													ENSG00000152818	UTRN	1.0
chr6	144659447.0	144659688.0										6.19807	20.75098	17.92748										ENSG00000152818	UTRN	1.0
chr6	144659461.0	144659655.0				2.55788	10.10235	8.23912																ENSG00000152818	UTRN	1.0
chr6	144660591.0	144660890.0										5.30008	15.80692	13.2295										ENSG00000152818	UTRN	1.0
chr6	144660612.0	144660787.0							2.61059	4.34047	2.45134													ENSG00000152818	UTRN	1.0
chr6	144660637.0	144660851.0										3.73411	11.74964	9.07593										ENSG00000152818	UTRN	1.0
chr6	144660640.0	144661699.0				3.55964	20.04725	17.9908475																ENSG00000152818	UTRN	1.0
chr6	144660642.0	144660805.0										3.25399	6.48465	4.14416										ENSG00000152818	UTRN	1.0
chr6	144660642.0	144660850.0							3.20611	6.36429	4.20509													ENSG00000152818	UTRN	1.0
chr6	144661089.0	144661699.0				5.50677	54.911835	52.63138																ENSG00000152818	UTRN	1.0
chr6	144661099.0	144661849.0				5.96588	49.210715	46.81405																ENSG00000152818	UTRN	1.0
chr6	144661411.0	144661762.0							3.84351	9.75611	7.50608													ENSG00000152818	UTRN	1.0
chr6	144661480.0	144661714.0							4.6875	12.7145	10.27251													ENSG00000152818	UTRN	1.0
chr6	144662326.0	144662572.0							2.32399	3.50554	1.73629													ENSG00000152818	UTRN	1.0
chr6	144664141.0	144664319.0													3.00214	6.03368	3.57549							ENSG00000152818	UTRN	1.0
chr6	144666033.0	144666188.0													3.29301	7.01714	4.26695							ENSG00000152818	UTRN	1.0
chr6	144668506.0	144668860.0							3.04315	5.55986	3.46776													ENSG00000152818	UTRN	1.0
chr6	144668595.0	144668814.0													2.72031	4.76963	2.63151							ENSG00000152818	UTRN	1.0
chr6	144668608.0	144668769.0							2.58876	3.9868	2.13746													ENSG00000152818	UTRN	1.0
chr6	144675176.0	144675889.0				4.425375	10.59685	8.61636																ENSG00000152818	UTRN	1.0
chr6	144675186.0	144675791.0				4.215895	10.9221	8.985515																ENSG00000152818	UTRN	1.0
chr6	144675222.0	144675708.0							3.52365	7.38541	5.15114													ENSG00000152818	UTRN	1.0
chr6	144675227.0	144675745.0							2.8956999999999997	5.213850000000001	3.190255													ENSG00000152818	UTRN	1.0
chr6	144675227.0	144675879.0				3.53239	8.60118	6.77538																ENSG00000152818	UTRN	1.0
chr6	144675579.0	144675729.0							2.58876	3.9868	2.13746													ENSG00000152818	UTRN	1.0
chr6	144680874.0	144681027.0							2.74329	4.66126	2.70878													ENSG00000152818	UTRN	1.0
chr6	144683108.0	144683593.0							2.8957	5.20315	3.1751													ENSG00000152818	UTRN	1.0
chr6	144683424.0	144683589.0													3.1386	6.60061	3.98971							ENSG00000152818	UTRN	1.0
chr6	144683439.0	144683654.0										3.04452	5.56315	3.44972										ENSG00000152818	UTRN	1.0
chr6	144683781.0	144684013.0				2.95025	4.96578	3.1903																ENSG00000152818	UTRN	1.0
chr6	144684950.0	144685349.0				3.463055	7.546755	5.711075																ENSG00000152818	UTRN	1.0
chr6	144684961.0	144685140.0				2.60316	3.86825	2.16857																ENSG00000152818	UTRN	1.0
chr6	144688642.0	144688998.0							3.55955	7.47498	5.31745													ENSG00000152818	UTRN	1.0
chr6	144688831.0	144689463.0										3.43134	9.9193	7.34567										ENSG00000152818	UTRN	1.0
chr6	144689047.0	144689787.0							2.951966666666667	5.4944766666666665	3.4283966666666665													ENSG00000152818	UTRN	1.0
chr6	144689047.0	144689841.0				3.31249	6.8497	5.03051																ENSG00000152818	UTRN	1.0
chr6	144689049.0	144689230.0													2.72031	4.76963	2.63151							ENSG00000152818	UTRN	1.0
chr6	144689049.0	144689441.0							3.62416	8.86764	6.54963													ENSG00000152818	UTRN	1.0
chr6	144689531.0	144689717.0													2.59275	4.44797	2.44324							ENSG00000152818	UTRN	1.0
chr6	144689577.0	144690051.0							2.9838899999999997	6.06939	3.993654999999999													ENSG00000152818	UTRN	1.0
chr6	144689612.0	144689866.0							2.91236	5.062	3.07886													ENSG00000152818	UTRN	1.0
chr6	144689865.0	144690061.0							2.64386	4.26562	2.35817													ENSG00000152818	UTRN	1.0
chr6	144690186.0	144690888.0							2.717175	4.8467649999999995	2.88491													ENSG00000152818	UTRN	1.0
chr6	144690236.0	144690537.0							3.40557	7.08774	4.8779													ENSG00000152818	UTRN	1.0
chr6	144690241.0	144690859.0				3.4669749999999997	8.38865	6.579115																ENSG00000152818	UTRN	1.0
chr6	144690243.0	144690886.0				2.86079	5.11766	3.38298																ENSG00000152818	UTRN	1.0
chr6	144690488.0	144690938.0							2.42696	3.48601	1.71883													ENSG00000152818	UTRN	1.0
chr6	144690519.0	144690847.0													3.1386	6.60061	3.98971							ENSG00000152818	UTRN	1.0
chr6	144690565.0	144690936.0				6.24759	19.17799	17.03166																ENSG00000152818	UTRN	1.0
chr6	144690607.0	144690774.0										2.47923	3.73894	1.84006										ENSG00000152818	UTRN	1.0
chr6	144690661.0	144690963.0							2.46533	3.70726	1.89739													ENSG00000152818	UTRN	1.0
chr6	144697396.0	144697734.0							7.76628	29.00529	26.38242													ENSG00000152818	UTRN	1.0
chr6	144697432.0	144697642.0							5.02937	14.68567	12.1645													ENSG00000152818	UTRN	1.0
chr6	144697443.0	144697642.0							4.00415	9.38046	7.04782													ENSG00000152818	UTRN	1.0
chr6	144697484.0	144697634.0										3.04452	5.56315	3.44972										ENSG00000152818	UTRN	1.0
chr6	144698408.0	144698606.0							2.91236	5.062	3.07886													ENSG00000152818	UTRN	1.0
chr6	144698530.0	144698751.0							3.20051	6.35017	4.19687													ENSG00000152818	UTRN	1.0
chr6	144702604.0	144702754.0							2.42696	3.48601	1.71883													ENSG00000152818	UTRN	1.0
chr6	144703346.0	144703659.0							2.42696	3.48601	1.71883													ENSG00000152818	UTRN	1.0
chr6	144703898.0	144704048.0							2.59089	4.1418	2.2739													ENSG00000152818	UTRN	1.0
chr6	144705388.0	144705658.0				7.45726	32.56346	30.39854																ENSG00000152818	UTRN	1.0
chr6	144705420.0	144705656.0				5.1193	15.29685	13.25942																ENSG00000152818	UTRN	1.0
chr6	144705451.0	144705648.0				3.64443	7.43797	5.55091																ENSG00000152818	UTRN	1.0
chr6	144705462.0	144705612.0							2.42696	3.48601	1.71883													ENSG00000152818	UTRN	1.0
chr6	144706805.0	144706969.0							2.63158	4.23699	2.33261													ENSG00000152818	UTRN	1.0
chr6	144708607.0	144709161.0							3.66242	7.9784	5.71853													ENSG00000152818	UTRN	1.0
chr6	144708911.0	144709062.0							2.42696	3.48601	1.71883													ENSG00000152818	UTRN	1.0
chr6	144710293.0	144710510.0				4.31736	12.59102	10.67245																ENSG00000152818	UTRN	1.0
chr6	144710323.0	144710473.0				3.16192	6.25252	4.45911																ENSG00000152818	UTRN	1.0
chr6	144714418.0	144714571.0							2.58876	3.9868	2.13746													ENSG00000152818	UTRN	1.0
chr6	144714444.0	144714674.0				3.27073	7.38954	5.60187																ENSG00000152818	UTRN	1.0
chr6	144714600.0	144714882.0													2.59275	4.44797	2.44324							ENSG00000152818	UTRN	1.0
chr6	144715027.0	144715199.0							2.58876	3.9868	2.13746													ENSG00000152818	UTRN	1.0
chr6	144715418.0	144715632.0							3.07918	6.04139	3.92699													ENSG00000152818	UTRN	1.0
chr6	144718782.0	144719130.0							2.65683	4.45286	2.56263													ENSG00000152818	UTRN	1.0
chr6	144720311.0	144720493.0							3.00644	5.85381	3.75262													ENSG00000152818	UTRN	1.0
chr6	144722402.0	144722552.0							2.66864	4.48148	2.58869													ENSG00000152818	UTRN	1.0
chr6	144723471.0	144723802.0							2.82318	5.02513	3.06556													ENSG00000152818	UTRN	1.0
chr6	144725842.0	144726616.0				9.370325	45.366969999999995	43.010205																ENSG00000152818	UTRN	1.0
chr6	144725853.0	144726808.0				7.868025	44.088695	41.872535																ENSG00000152818	UTRN	1.0
chr6	144725868.0	144726616.0				8.612525	52.066025	49.92222																ENSG00000152818	UTRN	1.0
chr6	144725875.0	144726251.0							2.75056	4.51255	2.59129													ENSG00000152818	UTRN	1.0
chr6	144725895.0	144726077.0										2.72405	4.45151	2.49176										ENSG00000152818	UTRN	1.0
chr6	144726148.0	144726499.0							3.04811	5.76644	3.67173													ENSG00000152818	UTRN	1.0
chr6	144726333.0	144726504.0										3.04452	5.56315	3.44972										ENSG00000152818	UTRN	1.0
chr6	144727668.0	144727908.0							2.74329	4.66126	2.70878													ENSG00000152818	UTRN	1.0
chr6	144732195.0	144732415.0							3.13138	6.58093	4.41342													ENSG00000152818	UTRN	1.0
chr6	144732729.0	144732902.0							2.54417	4.17785	2.30589													ENSG00000152818	UTRN	1.0
chr6	144735130.0	144735327.0							2.64511	4.42446	2.4931													ENSG00000152818	UTRN	1.0
chr6	144735346.0	144735539.0													2.57714	4.25874	2.27398							ENSG00000152818	UTRN	1.0
chr6	144736756.0	144736906.0							2.41758	4.39816	2.50308													ENSG00000152818	UTRN	1.0
chr6	144738005.0	144738658.0							4.64515	14.453115	12.08967													ENSG00000152818	UTRN	1.0
chr6	144738054.0	144738490.0							4.84676	14.50705	12.0178													ENSG00000152818	UTRN	1.0
chr6	144738083.0	144738573.0							3.349845	8.923905000000001	6.767465													ENSG00000152818	UTRN	1.0
chr6	144738221.0	144738446.0				3.40156	7.98737	6.18																ENSG00000152818	UTRN	1.0
chr6	144739710.0	144740068.0										2.88428	4.99607	2.95408										ENSG00000152818	UTRN	1.0						0.003252	1.0
chr6	144744762.0	144744986.0				2.74741	5.17031	3.4784																ENSG00000152818	UTRN	1.0
chr6	144744827.0	144745169.0							3.72134	8.12737	5.93867													ENSG00000152818	UTRN	1.0
chr6	144744837.0	144745042.0							2.67459	4.49587	2.59053													ENSG00000152818	UTRN	1.0
chr6	144747278.0	144747478.0							2.75056	4.51255	2.59129													ENSG00000152818	UTRN	1.0
chr6	144747310.0	144747504.0										2.78913	4.77079	2.6581										ENSG00000152818	UTRN	1.0
chr6	144747383.0	144747597.0													2.72031	4.76963	2.63151							ENSG00000152818	UTRN	1.0
chr6	144753061.0	144753241.0							2.91236	5.062	3.07886													ENSG00000152818	UTRN	1.0
chr6	144753411.0	144753723.0							2.74329	4.66126	2.70878													ENSG00000152818	UTRN	1.0
chr6	144758573.0	144758961.0				17.19051	119.71472	117.08871																ENSG00000152818	UTRN	1.0
chr6	144758585.0	144758962.0				17.46585	105.79717	103.03905																ENSG00000152818	UTRN	1.0
chr6	144758585.0	144759260.0				12.66872	58.20954	55.67873																ENSG00000152818	UTRN	1.0
chr6	144765462.0	144765612.0							2.56265	3.92802	2.0566													ENSG00000152818	UTRN	1.0
chr6	144766050.0	144766200.0							2.84585	4.90541	2.95454													ENSG00000152818	UTRN	1.0
chr6	144766100.0	144766285.0							2.74329	4.66126	2.70878													ENSG00000152818	UTRN	1.0
chr6	144767241.0	144767408.0							3.00395	5.46572	3.45677													ENSG00000152818	UTRN	1.0
chr6	144769418.0	144769573.0							2.58876	3.9868	2.13746													ENSG00000152818	UTRN	1.0
chr6	144775326.0	144775614.0							2.56265	3.92802	2.0566													ENSG00000152818	UTRN	1.0
chr6	144776258.0	144776458.0													2.67113	4.80522	2.61746							ENSG00000152818	UTRN	1.0
chr6	144776278.0	144776518.0													2.57714	4.25874	2.27398							ENSG00000152818	UTRN	1.0
chr6	144776375.0	144776677.0										2.62397	5.60905	3.50889										ENSG00000152818	UTRN	1.0
chr6	144776442.0	144776592.0							2.44275	3.65567	1.852													ENSG00000152818	UTRN	1.0
chr6	144777022.0	144777217.0							2.75056	4.51255	2.59129													ENSG00000152818	UTRN	1.0
chr6	144778123.0	144778468.0							2.75056	4.51255	2.59129													ENSG00000152818	UTRN	1.0
chr6	144778900.0	144779130.0							3.23595	6.22743	4.14501													ENSG00000152818	UTRN	1.0
chr6	144778951.0	144779102.0							2.96875	5.38075	3.32151													ENSG00000152818	UTRN	1.0
chr6	144778980.0	144779306.0							3.33575	7.13086	4.91708													ENSG00000152818	UTRN	1.0
chr6	144779564.0	144779714.0				2.71022	4.58182	2.88111																ENSG00000152818	UTRN	1.0
chr6	144781084.0	144781324.0										2.88428	4.99607	2.95408										ENSG00000152818	UTRN	1.0
chr6	144781169.0	144781319.0													2.59275	4.44797	2.44324							ENSG00000152818	UTRN	1.0
chr6	144784546.0	144784732.0													2.72031	4.76963	2.63151							ENSG00000152818	UTRN	1.0
chr6	144785128.0	144785316.0										2.78913	4.77079	2.6581										ENSG00000152818	UTRN	1.0
chr6	144786144.0	144786334.0							2.58876	3.9868	2.13746													ENSG00000152818	UTRN	1.0
chr6	144786594.0	144786744.0													2.57714	4.25874	2.27398							ENSG00000152818	UTRN	1.0
chr6	144797881.0	144798094.0				3.00907	6.24417	4.50048																ENSG00000152818	UTRN	1.0
chr6	144797905.0	144798615.0				4.425375	10.76177	8.78934																ENSG00000152818	UTRN	1.0
chr6	144797932.0	144798633.0				4.115516666666667	11.232036666666666	9.34926																ENSG00000152818	UTRN	1.0
chr6	144798231.0	144798605.0				3.53239	8.60118	6.77538																ENSG00000152818	UTRN	1.0
chr6	144799035.0	144799309.0							2.56265	3.92802	2.0566													ENSG00000152818	UTRN	1.0
chr6	144804629.0	144804779.0										2.47923	3.73894	1.84006										ENSG00000152818	UTRN	1.0
chr6	144804811.0	144805004.0													3.00666	5.85437	3.40661							ENSG00000152818	UTRN	1.0
chr6	144809168.0	144809372.0				4.57902	14.02746	12.08265																ENSG00000152818	UTRN	1.0
chr6	144809175.0	144809403.0				3.47088	6.78805	4.92538																ENSG00000152818	UTRN	1.0
chr6	144809181.0	144809347.0				3.61362	8.09954	6.23419																ENSG00000152818	UTRN	1.0
chr6	144809254.0	144809425.0							2.74329	4.66126	2.70878													ENSG00000152818	UTRN	1.0
chr6	144812894.0	144813054.0													2.80469	5.32355	2.99547							ENSG00000152818	UTRN	1.0
chr6	144813749.0	144814140.0							2.819495	4.932205	2.94194													ENSG00000152818	UTRN	1.0			1.0	0.0	intron_variant
chr6	144814057.0	144814310.0							2.58876	3.9868	2.13746													ENSG00000152818	UTRN	1.0
chr6	144815919.0	144816082.0							2.91236	5.062	3.07886													ENSG00000152818	UTRN	1.0
chr6	144818342.0	144818592.0													2.67113	4.80522	2.61746							ENSG00000152818	UTRN	1.0
chr6	144820336.0	144820489.0				2.86079	5.11766	3.38298																ENSG00000152818	UTRN	1.0
chr6	144823238.0	144823405.0							2.93902	5.49331	3.44148													ENSG00000152818	UTRN	1.0
chr6	144824848.0	144825140.0										2.82581	6.60164	4.34967										ENSG00000152818	UTRN	1.0
chr6	144827921.0	144828210.0							2.88299	4.99301	2.96442													ENSG00000152818	UTRN	1.0
chr6	144831509.0	144831677.0							2.56265	3.92802	2.0566													ENSG00000152818	UTRN	1.0
chr6	144831624.0	144831817.0													2.80469	5.32355	2.99547							ENSG00000152818	UTRN	1.0						0.009693	1.0
chr6	144837391.0	144837541.0							2.75056	4.51255	2.59129													ENSG00000152818	UTRN	1.0
chr6	144838147.0	144838312.0										3.04452	5.56315	3.44972										ENSG00000152818	UTRN	1.0
chr6	144845651.0	144846026.0													3.00214	6.03368	3.57549							ENSG00000152818	UTRN	1.0
chr6	144845653.0	144845971.0							2.685715	5.086455	3.082385													ENSG00000152818	UTRN	1.0
chr6	144846098.0	144846435.0							2.39342	3.5425	1.76939													ENSG00000152818	UTRN	1.0
chr6	144846285.0	144846443.0													2.93824	5.86127	3.39868							ENSG00000152818	UTRN	1.0
chr6	144848095.0	144848475.0							2.48447	4.31102	2.42533													ENSG00000152818	UTRN	1.0
chr6	144848876.0	144849039.0										2.72405	4.45151	2.49176										ENSG00000152818	UTRN	1.0
chr6	144848876.0	144849178.0													3.13138	6.58093	3.98971							ENSG00000152818	UTRN	1.0
chr6	144853750.0	144853929.0													2.53757	4.30715	2.26352
chr6	144854537.0	144854875.0							3.50318	7.33416	5.11221
chr6	144854907.0	144855112.0							3.16265	6.25437	4.12488
chr6	144855487.0	144855637.0													2.72921	4.95654	2.80222
chr6	144855516.0	144855666.0													2.53757	4.30715	2.26352
chr6	144856163.0	144856361.0				2.86079	5.11766	3.38298
chr6	144856199.0	144856349.0										2.52304	5.13612	3.11994
chr6	144858747.0	144858931.0													2.67113	4.80522	2.61746
chr6	144863233.0	144863435.0							3.19878	6.3458	4.25767
chr6	144863818.0	144864050.0				2.71022	4.58182	2.88111
chr6	144863852.0	144864338.0							2.78805	5.726905	3.656475
chr6	144863880.0	144864379.0							3.20332	6.14818	4.00148
chr6	144864077.0	144864372.0							2.84218	5.07195	3.0882
chr6	144864199.0	144864397.0										3.25399	6.48465	4.14416
chr6	144864219.0	144864418.0				4.06533	10.10255	8.1778
chr6	144865621.0	144865897.0										2.47923	3.73894	1.84006
chr6	144865932.0	144866242.0							2.53165	4.00234	2.15133
chr6	144866412.0	144866565.0							2.6361	5.18066	3.1751
chr6	144868163.0	144868333.0							2.35031	4.07508	2.24975																					0.009584	1.0
chr6	144873015.0	144873247.0							2.88299	4.99301	2.96442
chr6	144873021.0	144873182.0										3.25399	6.48465	4.14416
chr6	144873358.0	144873572.0							2.55387	3.9082	2.0566
chr6	144873375.0	144873759.0													2.67113	4.80522	2.61746
chr6	144873379.0	144873582.0							2.53343	4.15142	2.28249
chr6	144873419.0	144873666.0										2.42212	4.67948	2.75226
chr6	144873780.0	144874038.0													2.72031	4.76963	2.63151
chr6	144874818.0	144875029.0													2.86567	5.4854	3.17998
chr6	144878364.0	144878888.0										4.96738	13.81274	11.28436
chr6	144878532.0	144879153.0							10.88372	81.08219	77.77538
chr6	144878562.0	144879114.0							12.70386	110.95292	107.68497
chr6	144878571.0	144879052.0							10.6087	82.93081	79.58827
chr6	144878636.0	144878857.0										4.33865	11.13572	8.53743
chr6	144878661.0	144878849.0										3.63318	11.12774	8.48412
chr6	144878720.0	144879034.0				2.60316	3.86825	2.16857
chr6	144879247.0	144879896.0				3.38411	6.473375	4.623984999999999
chr6	144880246.0	144880523.0							3.01552	8.383	6.0989
chr6	144880264.0	144880562.0				2.60316	3.86825	2.16857
chr6	144880297.0	144880583.0													2.57714	4.25874	2.27398
chr6	144880324.0	144880588.0													4.04313	10.88589	7.34989
chr6	144880368.0	144880518.0										2.94408	5.32098	3.12037
chr6	144882429.0	144882609.0													2.97927	6.16125	3.68053
chr6	144883552.0	144883814.0				3.79405	9.87456	8.01489
chr6	144883578.0	144883861.0				2.71022	4.58182	2.88111
chr6	144883647.0	144884173.0				2.58803	3.835705	2.147215
chr6	144883890.0	144884162.0							2.34467	3.93311	2.12085
chr6	144885416.0	144885598.0													3.20536	6.99183	4.28593
chr6	144886776.0	144886986.0										4.48667	11.53134	9.07048
chr6	144886787.0	144886961.0							2.77953	5.42627	3.37978
chr6	144886802.0	144886957.0							2.91236	5.062	3.07886
chr6	144892658.0	144892842.0										2.62397	5.60905	3.50889
chr6	144892660.0	144893186.0							2.6253	4.99427	3.03696
chr6	144892740.0	144892906.0							2.73973	4.9838	2.96442
chr6	144892887.0	144893211.0							2.23404	3.74404	1.95799
chr6	144892887.0	144893328.0													3.41064	7.78505	4.87466
chr6	144893016.0	144893218.0										2.72489	6.09774	3.91889
chr6	144893056.0	144893463.0													2.93824	5.86127	3.39868
chr6	144893294.0	144893511.0				2.28426	5.67716	3.96999
chr6	144893359.0	144894136.0				3.25512	12.87698	10.89088																					1.0	0.0	regulatory_region_variant
chr6	144893653.0	144894151.0				3.635875	16.59277	14.61189																					1.0	0.0	regulatory_region_variant
chr6	144893696.0	144894127.0				2.6009599999999997	7.049625	5.223369999999999																					1.0	0.0	regulatory_region_variant
chr6	144894467.0	144894730.0							2.64609	5.36671	3.32513
chr6	144894948.0	144895223.0										2.56381	3.93063	2.06466
chr6	144894993.0	144895197.0							2.75179	5.8512	3.7505
chr6	144895008.0	144895166.0							2.35121	3.44516	1.66702
chr6	144895381.0	144896151.0							3.1014966666666672	6.144693333333334	4.0267100000000005
chr6	144895481.0	144895851.0													2.57714	4.25874	2.27398
chr6	144895616.0	144895815.0													2.72921	4.95654	2.80222
chr6	144895677.0	144896065.0										2.47923	3.73894	1.84006
chr6	144895701.0	144896168.0							4.42997	13.24649	10.89447
chr6	144896889.0	144897917.0				4.574786666666667	27.057703333333336	24.911723333333335
chr6	144896941.0	144898252.0				4.4213933333333335	25.976366666666667	23.92912
chr6	144896964.0	144897183.0							2.99022	6.76271	4.58392
chr6	144896975.0	144897938.0				4.767499999999999	24.700263333333336	22.536146666666667
chr6	144898049.0	144898361.0				4.4739	19.68987	17.53743
chr6	144898069.0	144898303.0				3.91081	17.82199	15.74171
chr6	144908138.0	144908456.0							2.91236	5.062	3.07886
chr6	144908249.0	144908452.0							3.20051	6.35017	4.19687
chr6	144912602.0	144912884.0				3.92488	10.53313	8.65775
chr6	144913226.0	144913376.0							2.58876	3.9868	2.13746
chr6	144913287.0	144913616.0							3.45605	7.44735	5.2168
chr6	144913292.0	144913523.0							2.56265	3.92802	2.0566
chr6	144914327.0	144914477.0													3.00666	5.85437	3.40661
chr6	144918115.0	144918299.0							3.06258	6.39222	4.23621
chr6	144918144.0	144918294.0													2.67113	4.80522	2.61746
chr6	144918149.0	144918393.0				3.92488	10.53313	8.65775
chr6	144918149.0	144918568.0				3.76419	8.75076	6.86448
chr6	144919380.0	144919530.0													2.72921	4.95654	2.80222
chr6	144920519.0	144920768.0				2.71022	4.58182	2.88111
chr6	144921345.0	144921537.0													2.72031	4.76963	2.63151												1.0	1.0	upstream_gene_variant
chr6	144922155.0	144922622.0										3.98641	14.20176	11.631485
chr6	144922168.0	144922757.0										5.60833	17.787855	15.220714999999998
chr6	144922187.0	144922627.0										4.7260349999999995	12.986915	10.332805
chr6	144922209.0	144922638.0							2.971905	5.547625	3.51156
chr6	144922259.0	144922643.0							3.36348	6.75699	4.56345
chr6	144922454.0	144922634.0													2.53757	4.30715	2.26352
chr6	144929780.0	144930065.0							2.91236	5.062	3.07886
chr6	144929912.0	144930158.0													2.72921	4.95654	2.80222
chr6	144930642.0	144930881.0							3.72134	8.12737	5.93867
chr6	144931197.0	144931949.0							2.7024233333333334	4.843656666666667	2.8896200000000003
chr6	144931281.0	144931738.0				4.382775	13.649655	11.75476
chr6	144931508.0	144931750.0				4.6676	12.98816	10.9958
chr6	144931508.0	144931837.0										2.72405	4.45151	2.49176
chr6	144931516.0	144931800.0							3.69004	8.55207	6.34957
chr6	144931568.0	144931739.0				3.64443	7.43797	5.55091
chr6	144931623.0	144931849.0							2.56265	3.92802	2.0566
chr6	144932465.0	144932808.0							3.09598	5.88503	3.77105
chr6	144932500.0	144932784.0							3.41064	7.78505	5.61615
chr6	144934951.0	144935125.0				4.51215	10.96718	8.97737
chr6	144935270.0	144935579.0				7.84975	35.41143	33.22216
chr6	144935272.0	144935808.0				7.71429	31.89887	29.63924
chr6	144935309.0	144935537.0				6.89655	22.69271	20.49773
chr6	144935801.0	144936203.0							2.32423	3.87734	2.07545
chr6	144935985.0	144936447.0				3.29277	7.01651	5.19294
chr6	144936056.0	144936243.0				3.40156	7.98737	6.18
chr6	144936068.0	144936218.0													2.84168	5.42187	3.17998
chr6	144938936.0	144939171.0							3.29114	7.66574	5.41271
chr6	144939877.0	144940114.0							2.42608	3.6175	1.83684																		1.0	0.0	intergenic_variant
chr6	144942656.0	144942999.0				4.16506	9.50259	7.55087
chr6	144942662.0	144942841.0										2.52039	3.97571	2.04312
chr6	144942687.0	144942892.0				3.00907	6.24417	4.50048
chr6	144942752.0	144943044.0										2.56381	3.93063	2.06466
chr6	144942845.0	144943030.0							2.8731	4.96975	2.96442
chr6	144942849.0	144943067.0							2.53879	4.16461	2.29425
chr6	144943506.0	144943766.0							2.56265	3.92802	2.0566
chr6	144943589.0	144943791.0										2.93436	5.29736	3.12037
chr6	144944321.0	144944549.0													3.41152	7.7875	4.87466
chr6	144944348.0	144944539.0													2.57714	4.25874	2.27398
chr6	144947664.0	144947855.0							2.91236	5.062	3.07886
chr6	144949063.0	144949267.0							2.88299	4.99301	2.96442
chr6	144949932.0	144950105.0													2.80469	5.32355	2.99547
chr6	144952058.0	144952318.0										2.56381	3.93063	2.06466
chr6	144953816.0	144954474.0				13.64802	104.68695	101.9343
chr6	144953891.0	144954508.0				17.67293	194.22057	191.35913
chr6	144953942.0	144954474.0				13.25098	92.12151	89.3865
chr6	144954015.0	144954474.0							2.56	3.92204	2.11061
chr6	144954232.0	144954938.0													2.72921	4.95654	2.80222
chr6	144954742.0	144954938.0							2.40283	3.69558	1.91486
chr6	144954788.0	144955011.0				2.7268	5.93909	4.1652
chr6	144954800.0	144955021.0							2.9549	5.34721	3.29056
chr6	144954824.0	144955005.0										2.78913	4.77079	2.6581
chr6	144955400.0	144955550.0							2.64072	4.56956	2.65636
chr6	144957305.0	144957557.0							2.74181	4.65771	2.6828
chr6	144957316.0	144957471.0				2.35195	4.96654	3.29388
chr6	144961561.0	144961930.0							2.91236	5.062	3.07886
chr6	144961661.0	144961849.0										2.72489	6.09774	3.91889
chr6	144962329.0	144962662.0													2.72031	4.76963	2.63151
chr6	144962342.0	144962587.0							2.68657	4.5248	2.56217
chr6	144963551.0	144963899.0							2.45399	3.68136	1.87468
chr6	144963572.0	144963867.0							4.01189	9.95683	7.58827
chr6	144963652.0	144963818.0										2.94408	5.32098	3.12037
chr6	144963778.0	144963943.0													3.27506	7.18545	4.42248
chr6	144966260.0	144966410.0							2.5177	3.82638	2.00214
chr6	144967856.0	144968075.0				3.40156	7.98737	6.18																					1.0	0.0	intergenic_variant
chr6	144967896.0	144968075.0				3.12379	5.55092	3.74364																					1.0	0.0	intergenic_variant
chr6	144967936.0	144968157.0										2.47923	3.73894	1.84006															1.0	0.0	intergenic_variant
chr6	144969370.0	144969793.0										2.52304	5.13612	3.11994
chr6	144969435.0	144969626.0										3.20476	6.15169	3.97675
chr6	144969465.0	144969636.0													3.1386	6.60061	3.98971
chr6	144977117.0	144977794.0				33.60489	381.26501	377.97794
chr6	144977125.0	144978040.0				16.248060000000002	127.70847	124.946495
chr6	144977157.0	144977922.0				18.356455	175.82114	172.96643999999998
chr6	144986221.0	144986674.0							3.36348	6.75699	4.56345
chr6	144986244.0	144986442.0										2.52304	5.13612	3.11994
chr6	144986249.0	144986487.0													2.86349	5.30183	3.00837
chr6	144986279.0	144986487.0							2.8957	5.20315	3.1751
chr6	144986363.0	144986513.0				3.01135	5.67488	3.90945
chr6	144986671.0	144987050.0													3.00666	5.85437	3.40661
chr6	144988890.0	144989069.0							2.82575	4.8578	2.86478
chr6	144988934.0	144989129.0							2.96192	5.73806	3.6665
chr6	144989297.0	144989545.0							2.39342	3.5425	1.75234
chr6	144990079.0	144990575.0							3.23595	6.22743	4.14501
chr6	144990183.0	144990405.0							4.12518	10.83954	8.4377
chr6	144990183.0	144990544.0										2.78913	4.77079	2.6581
chr6	144990221.0	144990560.0							3.72301	8.64066	6.34671
chr6	144990261.0	144990526.0				3.12379	5.55092	3.74364
chr6	144990796.0	144991210.0				3.66322	9.23041	7.38721
chr6	144990808.0	144991009.0				4.3386	10.22652	8.25535
chr6	144990847.0	144991184.0				3.31249	6.8497	5.03051
chr6	144992091.0	144992377.0							2.42696	3.48601	1.71883
chr6	144997570.0	144997851.0				3.01135	5.67488	3.90945
chr6	144998284.0	144998565.0													2.92943	5.83736	3.39868
chr6	144998315.0	144998465.0							2.84495	5.25453	3.2222
chr6	144998331.0	144998550.0										3.33042	9.33339	6.80069
chr6	144998332.0	144998582.0							3.13433	6.18238	4.03364
chr6	144998352.0	144998534.0										3.56389	7.7267	5.28548
chr6	144998363.0	144998527.0				2.86079	5.11766	3.38298
chr6	144998383.0	144998533.0				2.95025	4.96578	3.1903
chr6	144999415.0	144999889.0							3.40993	7.32665	5.10523
chr6	144999452.0	144999898.0													3.50777	8.19455	5.327165
chr6	144999454.0	144999944.0							2.69624	4.792695	2.84212
chr6	144999457.0	144999995.0													4.91259	15.39193	11.32487
chr6	144999619.0	145000031.0										2.804165	4.7468900000000005	2.75719
chr6	144999622.0	144999837.0													2.97927	6.16125	3.6519
chr6	144999649.0	145000031.0							3.23034	6.84917	4.66518
chr6	144999743.0	144999959.0										2.94408	5.32098	3.12037
chr6	145001384.0	145001579.0							2.80443	4.97881	2.96442
chr6	145001396.0	145001684.0				2.60316	3.86825	2.16857
chr6	145001766.0	145002187.0							3.83852	10.00671	7.63653
chr6	145002024.0	145002212.0							2.49017	4.18539	2.31833
chr6	145002071.0	145002221.0							2.61059	4.34047	2.42506
chr6	145007118.0	145007354.0							2.49508	4.19803	2.32986
chr6	145007141.0	145007478.0													2.72031	4.76963	2.63151
chr6	145008817.0	145009095.0							5.41935	19.17458	16.70002
chr6	145008880.0	145009095.0							3.50532	7.57549	5.32657
chr6	145008880.0	145009220.0							4.55927	12.36245	9.92891
chr6	145009423.0	145009924.0							2.78481	5.44089	3.43353
chr6	145009998.0	145010178.0							3.0326	5.72787	3.62431
chr6	145010033.0	145010279.0													2.53757	4.30715	2.26352
chr6	145010140.0	145010337.0										2.92673	7.12029	4.801
chr6	145012130.0	145012367.0										2.42212	4.67948	2.75226
chr6	145012320.0	145012470.0							2.45065	3.94657	2.1329
chr6	145014049.0	145014352.0							3.09963	6.0938	3.97578
chr6	145014126.0	145014304.0													2.67113	4.80522	2.61746
chr6	145015795.0	145016431.0				26.4503	340.67136	337.46658
chr6	145015795.0	145016488.0				11.461945	93.907995	91.42283
chr6	145015802.0	145016486.0				13.0299	121.19735	118.624865
chr6	145015886.0	145016190.0													2.93824	5.86127	3.39868
chr6	145015981.0	145016189.0										2.72405	4.45151	2.49176
chr6	145016005.0	145016226.0							3.04315	5.55986	3.46776
chr6	145016677.0	145016865.0							2.88299	4.99301	2.96442
chr6	145021062.0	145021726.0							3.2459949999999997	6.68564	4.515035
chr6	145021189.0	145021553.0							3.07415	5.63398	3.59761
chr6	145023138.0	145023495.0							2.72282	4.44868	2.4931
chr6	145026364.0	145026514.0							3.17712	6.08431	4.02315
chr6	145028049.0	145028565.0				6.775545	27.526535	25.42334
chr6	145028055.0	145028536.0				5.813725	19.026685	16.994065
chr6	145028074.0	145028546.0				10.72799	58.08925	55.74274
chr6	145028251.0	145028466.0							4.04494	9.48556	7.24291
chr6	145028263.0	145028605.0							4.72456	13.14715	10.66714
chr6	145028316.0	145028536.0							4.16431	10.07973	7.72008
chr6	145028703.0	145028853.0							2.56265	3.92802	2.0566
chr6	145034668.0	145035029.0				4.11141	11.37395	9.42136																								0.0068975	2.0
chr6	145034689.0	145035033.0				4.45344	16.45606	14.47303																								0.0068975	2.0
chr6	145034716.0	145035031.0				3.07456	5.83207	4.01601																								0.0068975	2.0
chr6	145035962.0	145036183.0										2.63418	4.24306	2.23146
chr6	145035981.0	145036180.0				2.84974	5.61989	3.86743
chr6	145035981.0	145036231.0													2.67113	4.80522	2.61746
chr6	145035990.0	145036241.0							2.58835	5.49363	3.44171
chr6	145036019.0	145036241.0													2.86349	5.30183	3.00837
chr6	145036500.0	145036766.0							2.90839	7.24078	5.02108
chr6	145036517.0	145036793.0							3.37596	9.49425	7.25132
chr6	145036558.0	145036708.0										2.63418	4.24306	2.23146
chr6	145037147.0	145037531.0							11.2273	72.87536	69.63837
chr6	145037159.0	145037531.0							9.35454	63.50219	60.32524
chr6	145037159.0	145037559.0							11.60444	83.06509	79.96844
chr6	145037213.0	145037499.0										8.49262	33.73499	30.85246
chr6	145037218.0	145037506.0										5.73322	18.18291	15.40831
chr6	145037218.0	145037541.0				11.40625	54.49789	51.99428
chr6	145037218.0	145037561.0				17.35621	151.79695	149.06136
chr6	145037241.0	145037573.0				11.35484	64.18684	61.66306
chr6	145037244.0	145037513.0										3.43134	9.9193	7.34567
chr6	145038047.0	145038208.0							2.58582	5.93761	3.83072
chr6	145042650.0	145042800.0				2.97841	5.5924	3.84089
chr6	145042662.0	145042812.0				2.74741	5.17031	3.4784
chr6	145043134.0	145043311.0										2.72405	4.45151	2.49176
chr6	145044320.0	145044994.0							2.885765	10.01999	7.90728
chr6	145044625.0	145044852.0													2.80469	5.32355	2.99547
chr6	145044682.0	145045120.0				4.70985	14.76396	12.8067
chr6	145044700.0	145045143.0				3.557655	7.417715	5.57297
chr6	145044718.0	145045078.0							2.88316	8.59315	6.28935
chr6	145044718.0	145045103.0				4.36646	11.51637	9.55653
chr6	145045256.0	145045858.0				5.55341	15.73113	13.64233																					1.0	0.0	regulatory_region_variant	0.0050777999999999	5.0
chr6	145045317.0	145045858.0				5.88731	21.88756	19.83137																					1.0	0.0	regulatory_region_variant	0.0050777999999999	5.0
chr6	145045345.0	145046177.0							10.85934	87.37991	84.02262																		1.0	0.0	regulatory_region_variant	0.0051161428571428	7.0
chr6	145045457.0	145046148.0							5.618015	38.679295	36.063444999999994																		1.0	0.0	regulatory_region_variant	0.0051161428571428	7.0
chr6	145045468.0	145046143.0							11.74873	122.70275	119.36858																		1.0	0.0	regulatory_region_variant	0.0051161428571428	7.0
chr6	145045575.0	145045836.0				5.1193	15.29685	13.25942
chr6	145053362.0	145053553.0							2.49017	4.18539	2.2865
chr6	145055295.0	145055455.0													2.96201	6.11304	3.61091															0.002215	2.0
chr6	145055879.0	145056140.0													2.90046	5.75859	3.40326
chr6	145055914.0	145056093.0										2.61941	4.20858	2.23146
chr6	145056216.0	145056524.0										2.66785	6.38649	4.17809
chr6	145056896.0	145057046.0							2.79976	5.65418	3.61666
chr6	145056948.0	145057737.0				3.00907	6.24417	4.50048
chr6	145057084.0	145057521.0													3.43171	7.84393	4.91273
chr6	145057118.0	145057541.0							2.352185	4.27257	2.4085099999999997
chr6	145058210.0	145058435.0							2.2335	3.85682	2.05754
chr6	145059177.0	145059471.0													2.72031	4.76963	2.63151
chr6	145059252.0	145059485.0							2.21987	3.7034	1.92209
chr6	145059345.0	145059634.0										2.47104	3.72029	1.84006																		0.003012	2.0
chr6	145059388.0	145059634.0										2.59379	5.81443	3.69159																		0.003012	2.0
chr6	145062478.0	145062687.0							2.47093	3.85835	2.03034
chr6	145064481.0	145064641.0							2.90587	5.95547	3.84702
chr6	145065604.0	145065784.0							2.65625	4.29447	2.41795																					0.00473485	2.0
chr6	145065775.0	145066211.0													2.72031	4.76963	2.63151
chr6	145065896.0	145066269.0							3.20332	6.14818	4.00148																					0.00514315	2.0
chr6	145066725.0	145066875.0													2.59275	4.44797	2.44324
chr6	145067444.0	145067768.0				5.96027	29.58585	27.44973
chr6	145067499.0	145067696.0										3.52524	7.38938	5.11599
chr6	145067509.0	145067745.0													3.60603	8.81526	5.8265
chr6	145067541.0	145067745.0				3.00578	6.81037	4.94708
chr6	145067555.0	145067725.0				2.6156	5.88953	4.11722
chr6	145069476.0	145069783.0				2.45631	5.06078	3.38503
chr6	145069487.0	145069647.0							2.34528	3.68282	1.90394
chr6	145069545.0	145069762.0				2.4186	4.93581	3.22091
chr6	145069678.0	145069828.0													2.67113	4.80522	2.61746
chr6	145070071.0	145070266.0				4.73709	19.53156	17.50508
chr6	145070085.0	145070249.0				3.53013	9.07299	7.13599
chr6	145070087.0	145070268.0				4.41522	17.24236	15.17254
chr6	145070719.0	145071508.0				4.950575	22.947305	20.84792
chr6	145070817.0	145071213.0				6.35631	34.76068	32.5774
chr6	145070830.0	145071508.0				5.247915	21.382215	19.265500000000003
chr6	145071724.0	145072103.0				3.4296	10.83611	8.89289
chr6	145073934.0	145074164.0							2.56265	3.92802	2.0566
chr6	145075337.0	145075696.0				2.55665	4.79907	3.13199																								0.006217	2.0
chr6	145075347.0	145075557.0							2.75056	4.51255	2.59129
chr6	145075347.0	145075758.0							2.57985	4.71511	2.75743																					0.006217	2.0
chr6	145075410.0	145075648.0													2.86349	5.30183	3.00837															0.006217	2.0
chr6	145076109.0	145076355.0							3.63147	8.88872	6.56488
chr6	145076123.0	145076832.0				3.27073	7.38954	5.60187
chr6	145076137.0	145076538.0				3.61362	8.09954	6.23419
chr6	145076162.0	145076480.0				2.95025	4.96578	3.1903
chr6	145076164.0	145076366.0							2.75056	4.51255	2.59129
chr6	145076180.0	145076360.0							2.88299	4.99301	2.96442
chr6	145079849.0	145079999.0							2.81911	4.84206	2.89597
chr6	145083310.0	145083694.0							2.8731	4.96975	2.96442
chr6	145083373.0	145083533.0													2.80469	5.32355	2.99547
chr6	145084058.0	145084351.0							2.59366	4.29915	2.41447
chr6	145085497.0	145085647.0							2.49267	3.91002	2.0566
chr6	145086248.0	145086517.0							4.55801	13.32014	10.8605
chr6	145086248.0	145086565.0				5.78559	22.539355	20.436285
chr6	145086248.0	145086575.0							9.15395	43.04662	40.26744
chr6	145086281.0	145086565.0				7.8125	30.16009	27.87279
chr6	145086282.0	145086557.0							4.97057	16.26892	13.71226
chr6	145086835.0	145087409.0				10.41949	53.87642	51.42513
chr6	145087002.0	145087297.0							3.45253	8.59893	6.29491
chr6	145087039.0	145087258.0							2.50696	4.08616	2.22773
chr6	145087078.0	145087381.0				8.21918	31.86799	29.56168
chr6	145087078.0	145087414.0				11.83432	80.69988	78.23503
chr6	145087170.0	145087354.0													2.75229	5.18342	2.92926
chr6	145090192.0	145090439.0													2.57714	4.25874	2.27398
chr6	145090295.0	145090474.0							2.66358	5.26091	3.22799
chr6	145091201.0	145091575.0							2.46575	3.98411	2.1066																					0.001871	1.0
chr6	145091345.0	145091683.0							2.30017	3.81151	2.01745																					0.001871	2.0
chr6	145094607.0	145094826.0				4.57902	14.02746	12.08265
chr6	145094634.0	145094841.0				3.81797	8.10758	6.19767
chr6	145094657.0	145094847.0				3.61362	8.09954	6.23419
chr6	145095384.0	145095672.0							2.42696	3.48601	1.71883
chr6	145095423.0	145095619.0							2.68784	5.17056	3.17048
chr6	145096801.0	145097186.0				3.1399	6.80826	5.04176
chr6	145096898.0	145097085.0				2.95025	4.96578	3.1903
chr6	145096915.0	145097298.0				3.16192	6.25252	4.45911
chr6	145099715.0	145099980.0							2.86792	5.13517	3.13828																					0.001357	1.0
chr6	145110096.0	145110546.0				11.33963	73.33257	70.75058
chr6	145110098.0	145110516.0				11.9457	96.09318	93.55986
chr6	145110120.0	145110491.0				6.76203	27.83149	25.57011
chr6	145111038.0	145111188.0							2.72282	4.44868	2.4931
chr6	145112291.0	145112561.0													3.00666	5.85437	3.40661
chr6	145112698.0	145113448.0				6.425965	31.32581	29.11504
chr6	145112707.0	145113412.0				7.048315	50.99465	48.874175
chr6	145112710.0	145113403.0				6.17606	32.56809	30.40338
chr6	145112770.0	145113367.0										3.765595	8.871685	6.67451
chr6	145112805.0	145113199.0							3.50532	7.57549	5.32657
chr6	145112888.0	145113038.0							2.72282	4.44868	2.4931
chr6	145113108.0	145113401.0							4.04494	9.48556	7.24291
chr6	145116216.0	145116366.0							2.58876	3.9868	2.13746
chr6	145116786.0	145117065.0							2.42696	3.48601	1.71883
chr6	145124856.0	145125037.0													2.57714	4.25874	2.27398
chr6	145127093.0	145127295.0							3.36348	6.75699	4.56345
chr6	145135355.0	145135505.0							2.20936	3.67322	1.89508
chr6	145136909.0	145137228.0							2.32558	4.501	2.59508
chr6	145136958.0	145137297.0													2.86567	5.4854	3.17998
chr6	145137068.0	145137306.0													2.72031	4.76963	2.63151
chr6	145137073.0	145137340.0													3.33891	7.58326	4.77184
chr6	145137076.0	145137260.0										2.60138	4.16638	2.27272
chr6	145137086.0	145137350.0										3.63318	11.12774	8.48412
chr6	145137479.0	145137743.0				3.27073	7.38954	5.60187
chr6	145138819.0	145139119.0							2.44829	5.44409	3.39625
chr6	145138820.0	145139137.0							2.52075	5.24953	3.2235549999999997
chr6	145138820.0	145139355.0							3.40841	12.232375	9.95497
chr6	145139468.0	145139719.0							5.03207	21.07825	18.44725
chr6	145139468.0	145139766.0							6.70927	42.29832	39.52681
chr6	145139468.0	145139774.0							6.08587	34.34845	31.48665
chr6	145139543.0	145139766.0										4.53258	12.92538	10.42393
chr6	145139941.0	145140223.0										6.69923	25.79633	23.02806
chr6	145139956.0	145140223.0							4.605	21.58451	19.06842
chr6	145139992.0	145140218.0										4.596	12.78673	10.13864
chr6	145139992.0	145140229.0							5.11762	25.3947	22.66293
chr6	145139995.0	145140223.0							5.90261	28.10205	25.35374
chr6	145139997.0	145140234.0										3.77171	12.14751	9.45928
chr6	145140046.0	145140246.0													2.67113	4.80522	2.61746
chr6	145140590.0	145140779.0										2.55034	4.33981	2.42637
chr6	145141787.0	145142108.0							2.44898	5.58315	3.56681
chr6	145141907.0	145142121.0										2.94118	5.86922	3.73241
chr6	145141949.0	145142108.0							2.4974	4.91275	2.91494
chr6	145141971.0	145142121.0							2.64667	6.30981	4.17632
chr6	145147465.0	145147874.0							6.23377	29.4544	26.66062
chr6	145147503.0	145147919.0							7.62712	36.15903	33.29976
chr6	145147513.0	145147888.0							9.73451	58.05643	55.14279
chr6	145147531.0	145148803.0				8.919726666666667	107.55268333333332	105.14623333333334
chr6	145147547.0	145147919.0				4.18223	18.91491	16.77479
chr6	145147555.0	145148808.0				8.2225	80.02311666666667	77.53453999999999
chr6	145148034.0	145148203.0													2.57714	4.25874	2.27398
chr6	145148034.0	145148800.0				9.57487	90.255255	87.67091500000001
chr6	145150124.0	145150321.0													2.67113	4.80522	2.61746
chr6	145150267.0	145150422.0										2.72405	4.45151	2.49176
chr6	145150359.0	145150509.0										2.78913	4.77079	2.6581
chr6	145150883.0	145151055.0										2.72405	4.45151	2.49176
chr6	145150901.0	145151306.0							2.18699	3.49943	1.73086
chr6	145150972.0	145151343.0							2.67627	5.77753	3.68192
chr6	145151020.0	145151429.0										3.99619	14.08646	11.3245
chr6	145151083.0	145151254.0										2.63418	4.24306	2.23146
chr6	145151936.0	145152158.0										2.32234	4.49045	2.62194
chr6	145155593.0	145156393.0				3.76419	8.75076	6.86448
chr6	145155898.0	145156288.0				5.10234	17.04275	15.05016
chr6	145155949.0	145156209.0													2.72921	4.95654	2.80222
chr6	145155982.0	145156186.0				3.56037	7.71764	5.82401
chr6	145156479.0	145156715.0				3.34448	6.48856	4.64315
chr6	145157682.0	145157873.0							2.72282	4.44868	2.4931
chr6	145157697.0	145158102.0													2.67113	4.80522	2.61746
chr6	145159810.0	145159999.0							3.01941	5.88739	3.7839
chr6	145169858.0	145170310.0							2.5887599999999997	3.99928	2.15506
chr6	145169941.0	145170199.0							2.74329	4.66126	2.70878
chr6	145170160.0	145170361.0													2.67113	4.80522	2.61746
chr6	145170426.0	145170702.0							2.59089	4.1418	2.2739
chr6	145170781.0	145170975.0										2.72405	4.45151	2.49176
chr6	145170825.0	145171109.0				2.95025	4.96578	3.1903
chr6	145170894.0	145171134.0										2.72489	6.09774	3.91889
chr6	145170917.0	145171101.0				2.74741	5.17031	3.4784
chr6	145170923.0	145171073.0							2.56265	3.92802	2.0566
chr6	145182747.0	145182897.0				2.7767	4.40446	2.66454
chr6	145187403.0	145187834.0				3.3841099999999997	6.5366800000000005	4.693985
chr6	145187416.0	145187862.0				3.27073	7.38954	5.60187
chr6	145188833.0	145188983.0							2.59089	4.1418	2.2739
chr6	145193960.0	145194110.0							2.59089	4.1418	2.2739
chr6	145195776.0	145195926.0													2.93824	5.86127	3.39868
chr6	145199721.0	145200494.0				10.348785	70.673575	68.37388999999999
chr6	145199888.0	145200472.0				20.59267	195.13068	192.26672
chr6	145199921.0	145200507.0				18.32884	125.50594	122.6128
chr6	145200134.0	145200294.0										2.72405	4.45151	2.49176
chr6	145204237.0	145204584.0							4.20674	10.19003	7.92332
chr6	145204373.0	145204523.0							2.56265	3.92802	2.0566
chr6	145206196.0	145206867.0				19.3851	172.82727	170.02695
chr6	145206196.0	145206906.0				15.73546	117.31136	114.49885
chr6	145206213.0	145206949.0										8.324494999999999	48.21961	45.069025
chr6	145206215.0	145206929.0				12.71586	63.93807	61.36835
chr6	145206228.0	145207030.0										5.99655	34.04263	30.948985
chr6	145206228.0	145207142.0										9.25024	62.392125	59.209275000000005
chr6	145206279.0	145206586.0													3.00666	5.85437	3.40661
chr6	145206752.0	145206911.0													2.93824	5.86127	3.39868
chr6	145208362.0	145208552.0							2.96181	5.36395	3.36147
chr6	145209469.0	145209752.0				2.9099	6.51491	4.71395
chr6	145211904.0	145212055.0							2.59209	4.44627	2.54616
chr6	145218106.0	145218347.0							3.65773	8.21552	5.9274																					0.001352	1.0
chr6	145218154.0	145218527.0							3.23595	6.22743	4.14501																					0.0037235	2.0
chr6	145223807.0	145224053.0							2.59089	4.1418	2.2739
chr6	145226350.0	145226541.0													2.53757	4.30715	2.26352
chr6	145226743.0	145226893.0													2.59275	4.44797	2.44324
chr6	145227729.0	145228048.0				2.74741	5.17031	3.4784
chr6	145227874.0	145228054.0										2.82581	6.60164	4.34967
chr6	145228332.0	145228610.0										2.47923	3.73894	1.84006
chr6	145228401.0	145228787.0							2.75562	4.85772	2.91049
chr6	145228415.0	145228607.0										3.52524	7.38938	5.11599
chr6	145231539.0	145231888.0				2.87824	5.69795	3.97906																								0.006698	1.0
chr6	145231560.0	145232169.0							2.66594	4.873535	2.9152750000000003																					0.006698	1.0
chr6	145231568.0	145231781.0							2.46609	4.26171	2.381
chr6	145232947.0	145233283.0													2.80469	5.32355	2.99547
chr6	145232959.0	145233385.0													2.86349	5.30183	3.00837
chr6	145233007.0	145233316.0							2.66836	4.95684	2.97648
chr6	145233175.0	145233325.0							2.72851	4.95472	2.95307
chr6	145234123.0	145234389.0										3.40894	7.09629	4.70134
chr6	145235907.0	145236057.0							2.38253	3.77644	1.98647																		1.0	0.0	intergenic_variant
chr6	145236319.0	145236709.0							2.90076	5.21552	3.22231
chr6	145241140.0	145241342.0				3.27073	7.38954	5.60187
chr6	145245195.0	145245345.0							2.855	5.10344	3.11746
chr6	145245246.0	145245418.0							2.62431	4.52804	2.61909
chr6	145245504.0	145245757.0							3.09963	6.0938	4.03227
chr6	145246056.0	145246206.0													3.1386	6.60061	3.98971
chr6	145246076.0	145246262.0										2.72405	4.45151	2.49176
chr6	145246112.0	145246555.0							2.745745	4.87491	2.904055
chr6	145246840.0	145247099.0							2.40793	3.70783	1.91802
chr6	145246940.0	145247115.0							2.43278	4.037	2.21615
chr6	145246949.0	145247154.0										3.365	6.76073	4.53291
chr6	145247512.0	145248314.0				10.472135	143.721985	140.998605																								0.001582	1.0
chr6	145247526.0	145248274.0				10.511	123.28918	120.588645																								0.001582	1.0
chr6	145247526.0	145248282.0				11.2237	182.16257	179.55128000000002																								0.001582	1.0
chr6	145247737.0	145248014.0							3.04956	6.55205	4.38614
chr6	145248665.0	145248959.0							2.457	4.23729	2.3592
chr6	145249397.0	145249624.0							3.45444	8.83745	6.52373
chr6	145249402.0	145249597.0										3.52524	7.38938	5.11599
chr6	145250562.0	145250849.0							2.96192	5.73806	3.69587
chr6	145252750.0	145253323.0				4.71204	17.76372	15.64116
chr6	145252761.0	145253217.0				6.42154	31.08215	28.83148
chr6	145252780.0	145253217.0				5.71429	26.5096	24.40312
chr6	145254588.0	145254872.0													2.57714	4.25874	2.27398
chr6	145254597.0	145254872.0							2.53165	4.43706	2.53792
chr6	145254631.0	145254960.0							2.36162	3.46922	1.68811
chr6	145254817.0	145255041.0													3.33891	7.58326	4.77184
chr6	145257379.0	145257529.0							2.52996	4.28765	2.4041
chr6	145258152.0	145258379.0													3.0718	6.41761	3.82853
chr6	145258886.0	145259295.0							2.5177	3.82638	2.02459
chr6	145263775.0	145264234.0										6.6498800000000005	23.961035000000003	21.28935
chr6	145263785.0	145264224.0										4.72603	13.279015	10.651395
chr6	145263989.0	145264224.0										4.94517	20.02745	17.11172
chr6	145265945.0	145266100.0													2.53757	4.30715	2.26352
chr6	145267078.0	145267252.0				3.64443	7.43797	5.55091
chr6	145267083.0	145267233.0				3.00907	6.24417	4.50048
chr6	145267083.0	145267252.0							2.8957	5.20315	3.1751
chr6	145267097.0	145267265.0				3.46306	7.46563	5.62254
chr6	145269752.0	145269916.0							2.56024	4.06978	2.24527
chr6	145271054.0	145271233.0							2.88299	4.99301	2.96442																					0.00941	1.0
chr6	145271723.0	145271879.0													2.53757	4.30715	2.26352
chr6	145272567.0	145272765.0							2.72282	4.44868	2.4931
chr6	145273098.0	145273321.0							2.49267	3.91002	2.09975
chr6	145274977.0	145275261.0										2.62397	5.60905	3.50889
chr6	145276532.0	145277027.0							2.57566	4.55396	2.64249
chr6	145276575.0	145276725.0				2.60316	3.86825	2.16857
chr6	145276575.0	145276735.0										2.72405	4.45151	2.49176
chr6	145276590.0	145276884.0							2.61337	4.19446	2.3266
chr6	145277521.0	145277894.0							2.49415	3.77291	1.97661
chr6	145278331.0	145278739.0				4.70985	14.76396	12.8067
chr6	145278340.0	145278757.0				4.77246	12.810485	10.826925
chr6	145278536.0	145278743.0				5.26987	16.0918	14.04017
chr6	145281912.0	145282070.0													2.53757	4.30715	2.26352
chr6	145283173.0	145283535.0				5.23317	17.82449	15.82073
chr6	145283282.0	145283513.0				4.06533	10.10255	8.1778
chr6	145283289.0	145283498.0				2.95025	4.96578	3.1903
chr6	145284078.0	145284274.0													2.53757	4.30715	2.26352
chr6	145285315.0	145285476.0										3.09904	5.89258	3.6165
chr6	145285802.0	145286068.0							2.8957	5.20315	3.1751
chr6	145285883.0	145286033.0													2.53757	4.30715	2.26352
chr6	145285981.0	145286272.0							2.56265	3.92802	2.0566
chr6	145294121.0	145294271.0													2.57714	4.25874	2.27398
chr6	145294454.0	145294616.0							3.04811	5.76644	3.67173
chr6	145296101.0	145296705.0							2.59089	4.1418	2.2739
chr6	145296160.0	145296486.0							2.42696	3.48601	1.71883
chr6	145296163.0	145296322.0							2.88299	4.99301	2.96442
chr6	145296627.0	145296967.0							2.5887599999999997	3.99928	2.15506
chr6	145305806.0	145306033.0							2.42696	3.48601	1.71883
chr6	145306150.0	145306314.0							2.91236	5.062	3.07886
chr6	145306154.0	145306339.0							2.56265	3.92802	2.0566
chr6	145307364.0	145307583.0										2.42212	4.67948	2.75226
chr6	145309378.0	145309534.0							2.48619	4.03478	2.18099
chr6	145311387.0	145311537.0										2.56381	3.93063	2.06466
chr6	145316051.0	145316913.0				4.415464999999999	10.670335	8.697135
chr6	145316052.0	145316663.0				4.198595	10.784885	8.84985
chr6	145316126.0	145316577.0				5.62565	20.2324	18.19652
chr6	145316139.0	145316306.0							2.66293	4.6256	2.7067
chr6	145318988.0	145319217.0							3.39775	6.8414	4.719
chr6	145319034.0	145319267.0				6.17327	21.10483	18.97479
chr6	145319039.0	145319264.0				4.70985	14.76396	12.8067
chr6	145319067.0	145319219.0				2.7767	4.40446	2.66454
chr6	145319403.0	145319585.0													2.57714	4.25874	2.27398
chr6	145323653.0	145323864.0										2.88428	4.99607	2.95408
chr6	145323681.0	145323999.0							2.86645	5.66569	3.6
chr6	145324341.0	145324693.0							2.42696	3.48601	1.71883
chr6	145325872.0	145326022.0							2.39596	3.94127	2.13174
chr6	145325901.0	145326114.0										3.25399	6.48465	4.14416
chr6	145326604.0	145326893.0							2.59366	4.29915	2.42212
chr6	145327629.0	145327993.0				4.2605	13.01298	11.02024
chr6	145327726.0	145328003.0				5.38581	22.85045	20.78341
chr6	145327738.0	145327983.0				3.29444	7.23895	5.36481
chr6	145327743.0	145328045.0							3.13972	5.99272	3.87154
chr6	145328649.0	145328823.0							3.11769	5.93857	3.82096
chr6	145328650.0	145328815.0							2.29607	3.67937	1.90077
chr6	145329026.0	145329297.0										2.72489	6.09774	3.91889
chr6	145329047.0	145329273.0							2.79206	4.94822	2.99427
chr6	145329170.0	145329389.0										3.40894	7.09629	4.70134
chr6	145330155.0	145330503.0							3.19878	6.3458	4.25767
chr6	145330289.0	145330502.0							2.79286	4.77967	2.79384
chr6	145331880.0	145332497.0				17.93814	156.08778	153.3385
chr6	145332056.0	145332749.0				14.68575	97.72231	95.00467
chr6	145332061.0	145332510.0				14.04494	81.92562	79.24565
chr6	145333652.0	145333892.0							3.35292	6.95345	4.74922
chr6	145334730.0	145334990.0							3.20332	6.14818	4.00148
chr6	145334793.0	145334979.0							2.8957	5.20315	3.1751
chr6	145338896.0	145339095.0							2.90742	5.23177	3.18415
chr6	145340614.0	145340904.0													2.59275	4.44797	2.44324
chr6	145340661.0	145340857.0							2.75056	4.51255	2.59129
chr6	145340707.0	145341083.0							3.20332	6.14818	4.00148
chr6	145340735.0	145341104.0							3.50532	7.57549	5.32657
chr6	145341439.0	145341610.0							2.90089	5.03509	3.07476
chr6	145341439.0	145341667.0							2.59089	4.1418	2.2739
chr6	145346212.0	145346485.0							3.49544	7.54986	5.30835
chr6	145346264.0	145346414.0										2.78913	4.77079	2.6581
chr6	145346268.0	145346532.0							2.54417	4.17785	2.31141
chr6	145346934.0	145347084.0				2.7767	4.40446	2.66454
chr6	145349915.0	145350111.0							2.77457	5.75155	3.67173
chr6	145350357.0	145350507.0				2.87824	5.69795	3.97906
chr6	145350357.0	145350512.0										3.50318	7.33416	5.074
chr6	145351167.0	145351445.0							3.62416	8.86764	6.55867
chr6	145351172.0	145351445.0							2.75672	5.02778	3.06793
chr6	145351262.0	145351563.0													2.72921	4.95654	2.80222
chr6	145351295.0	145351568.0				3.00907	6.24417	4.50048
chr6	145352447.0	145352597.0							2.76163	4.87267	2.87856
chr6	145352520.0	145352982.0							2.870485	5.995505	3.95618
chr6	145352563.0	145352985.0				4.3386	10.22652	8.25535
chr6	145353133.0	145353391.0							2.43746	4.04915	2.2269
chr6	145360842.0	145361131.0							2.75056	4.51255	2.59129
chr6	145360931.0	145361188.0				3.99151	8.79604	6.86468
chr6	145360936.0	145361188.0				4.0557	11.20568	9.31528
chr6	145360973.0	145361164.0							2.74329	4.66126	2.70878
chr6	145360983.0	145361133.0				2.71022	4.58182	2.88111
chr6	145367337.0	145367971.0							3.04315	5.55986	3.46776
chr6	145367531.0	145367767.0													3.41152	7.7875	4.87466
chr6	145367672.0	145367910.0							3.07415	5.63398	3.59761
chr6	145368283.0	145368443.0							2.59089	4.1418	2.2739
chr6	145368772.0	145368943.0							2.75056	4.51255	2.59129
chr6	145370398.0	145370558.0										2.94408	5.32098	3.12037
chr6	145370438.0	145370764.0							2.45399	3.68136	1.8944
chr6	145372770.0	145373212.0				4.97151	16.2719	14.2908
chr6	145372788.0	145373212.0				2.71022	4.58182	2.88111
chr6	145372927.0	145373187.0				4.3386	10.22652	8.25535
chr6	145374092.0	145374242.0										2.63418	4.24306	2.23146
chr6	145374888.0	145375038.0							2.62774	4.38223	2.4887
chr6	145378490.0	145378800.0							2.75056	4.51255	2.59129
chr6	145378492.0	145378839.0													2.72921	4.95654	2.80222
chr6	145378506.0	145378740.0							3.36348	6.75699	4.56345
chr6	145378597.0	145378875.0										2.62397	5.60905	3.50889
chr6	145378638.0	145379196.0							2.8957	5.20315	3.1751
chr6	145383123.0	145383275.0							2.75056	4.51255	2.59129
chr6	145384517.0	145384764.0							3.35292	6.95345	4.74922
chr6	145387283.0	145387544.0							2.56265	3.92802	2.0566
chr6	145387336.0	145387624.0							4.24564	10.88333	8.48022
chr6	145387412.0	145387614.0							2.58876	3.9868	2.13746
chr6	145388281.0	145388438.0				3.12379	5.55092	3.74364
chr6	145391317.0	145391618.0													2.57714	4.25874	2.27398
chr6	145391327.0	145391541.0										2.47923	3.73894	1.84006
chr6	145391356.0	145391548.0													2.59275	4.44797	2.44324
chr6	145391356.0	145391555.0							2.43278	4.037	2.21615
chr6	145395571.0	145395799.0							2.87425	6.04538	3.92089
chr6	145395644.0	145395799.0							2.88517	6.25764	4.12802
chr6	145395692.0	145395966.0													2.53757	4.30715	2.26352
chr6	145396049.0	145396258.0													2.86349	5.30183	3.00837
chr6	145396145.0	145396298.0										2.61941	4.20858	2.31029
chr6	145396556.0	145396716.0													2.72031	4.76963	2.63151
chr6	145397554.0	145397704.0													2.53757	4.30715	2.26352
chr6	145397669.0	145397987.0							2.47074	4.13528	2.2739
chr6	145397837.0	145397987.0													2.57714	4.25874	2.27398
chr6	145399196.0	145399378.0							2.8777	5.69646	3.59512
chr6	145399973.0	145400232.0							5.53633	18.77836	16.31218
chr6	145400042.0	145400242.0							3.46741	7.9433	5.68491
chr6	145400047.0	145400197.0							2.76817	5.05735	3.0677
chr6	145400497.0	145400647.0							2.98084	5.78733	3.67998
chr6	145408571.0	145408721.0							3.04811	5.76644	3.67173
chr6	145409638.0	145409830.0							3.23595	6.22743	4.14501
chr6	145409681.0	145409905.0													2.80469	5.32355	2.99547
chr6	145411789.0	145411939.0							2.47104	3.72029	1.92916
chr6	145414014.0	145414231.0							2.67315	5.12927	3.13311
chr6	145417677.0	145418750.0							2.8095266666666667	4.973696666666666	3.025176666666667																		1.0	0.0	intron_variant
chr6	145417779.0	145418020.0										2.52304	5.13612	3.11994
chr6	145417798.0	145418038.0													2.86349	5.30183	3.00837
chr6	145417988.0	145418138.0										2.63418	4.24306	2.23146
chr6	145418103.0	145418897.0							3.202166666666667	6.983249999999999	4.841163333333333																		1.0	0.0	intron_variant
chr6	145418134.0	145418362.0													3.27506	7.18545	4.42248
chr6	145418134.0	145418469.0										2.52304	5.13612	3.11994
chr6	145418493.0	145418733.0													3.27506	7.18545	4.42248												1.0	0.0	intron_variant
chr6	145418614.0	145418834.0							3.50318	7.33416	5.11221																		1.0	0.0	intron_variant
chr6	145423645.0	145423800.0													2.59275	4.44797	2.44324
chr6	145423943.0	145424143.0							2.32687	4.0087	2.19143
chr6	145423951.0	145424103.0				2.60316	3.86825	2.16857
chr6	145423969.0	145424128.0										3.20476	6.15169	3.97675
chr6	145423987.0	145424153.0							2.62258	5.14104	3.10054
chr6	145424936.0	145425103.0										2.52304	5.13612	3.11994
chr6	145427282.0	145427517.0				3.64443	7.43797	5.55091
chr6	145428315.0	145429051.0							9.166785	51.33939	48.33791
chr6	145428333.0	145429056.0							11.149965	85.71226	82.664365
chr6	145428338.0	145429008.0							9.05681	54.689875	51.642515
chr6	145434938.0	145435093.0							2.75056	4.51255	2.59129
chr6	145435811.0	145435961.0							3.04811	5.76644	3.67173
chr6	145438011.0	145438174.0							2.59089	4.1418	2.2739
chr6	145438209.0	145438571.0							2.58876	3.9868	2.13746
chr6	145445958.0	145446217.0							2.8957	5.20315	3.1751
chr6	145445974.0	145446127.0							2.88299	4.99301	2.96442
chr6	145446089.0	145446259.0							2.58876	3.9868	2.13746
chr6	145450439.0	145450827.0							3.04315	5.55986	3.46776
chr6	145450519.0	145450865.0							3.55955	7.47498	5.31745
chr6	145450654.0	145450814.0				2.74741	5.17031	3.4784
chr6	145453517.0	145453667.0				2.60316	3.86825	2.16857
chr6	145453575.0	145453738.0							2.58876	3.9868	2.13746
chr6	145459633.0	145459783.0							3.07415	5.63398	3.59761
chr6	145471392.0	145471649.0							2.42696	3.48601	1.71883
chr6	145471825.0	145472001.0							4.11494	10.23693	7.8534
chr6	145472029.0	145472311.0							2.58876	3.9868	2.13746																		1.0	0.0	intron_variant
chr6	145472463.0	145472734.0							2.42696	3.48601	1.71883
chr6	145482956.0	145483928.0				7.202075	27.056335	24.9143725
chr6	145482990.0	145483954.0				8.030276666666667	35.747389999999996	33.54394333333334
chr6	145483123.0	145483859.0				8.83097	44.16464	41.934574999999995
chr6	145486095.0	145486259.0							2.91236	5.062	3.07886
chr6	145489729.0	145490089.0							2.85714	5.28566	3.25078
chr6	145489875.0	145490190.0													3.29301	7.01714	4.26695
chr6	145491211.0	145491422.0				2.71022	4.58182	2.88111
chr6	145491237.0	145491757.0				3.53239	8.60118	6.77538
chr6	145492162.0	145492609.0							3.33575	7.13086	4.91708
chr6	145492179.0	145492428.0													3.14983	6.42641	3.82564
chr6	145492930.0	145493138.0													2.86349	5.30183	3.00837
chr6	145492935.0	145493233.0							2.84421	5.60471	3.54399
chr6	145497405.0	145497584.0										2.63418	4.24306	2.23146
chr6	145497702.0	145497894.0							3.5791	8.25105	6.05832
chr6	145497773.0	145498220.0							2.53343	4.15142	2.25627
chr6	145497800.0	145498033.0										2.42212	4.67948	2.75226
chr6	145497912.0	145498313.0										2.63418	4.24306	2.23146
chr6	145498023.0	145498706.0							3.14136	6.20028	4.13295
chr6	145498028.0	145498508.0										3.685475	8.263705	6.01228
chr6	145498053.0	145498351.0													3.73958	9.45469	6.39306
chr6	145498237.0	145498759.0							2.68986	5.41509	3.416745
chr6	145498414.0	145498776.0							3.7464	8.96016	6.64795
chr6	145498577.0	145498786.0													3.00666	5.85437	3.40661
chr6	145502213.0	145502731.0							4.018625	9.83792	7.48851
chr6	145502252.0	145502731.0							3.26363	7.281515	5.064805
chr6	145502285.0	145502731.0							3.56866	7.73895	5.57182
chr6	145502335.0	145502664.0				4.18653	11.89177	9.98699
chr6	145502470.0	145502631.0				2.95025	4.96578	3.1903
chr6	145506659.0	145506809.0				3.76419	8.75076	6.86448
chr6	145506659.0	145506844.0				3.99151	8.79604	6.86468
chr6	145506659.0	145507021.0				5.23317	17.82449	15.82073
chr6	145506742.0	145506966.0							2.42696	3.48601	1.71883
chr6	145507425.0	145507643.0													2.53757	4.30715	2.26352
chr6	145507536.0	145508286.0							3.7639	8.632439999999999	6.402495
chr6	145507614.0	145508399.0							3.397745	6.880675	4.76814
chr6	145507733.0	145508337.0							3.27671	6.7670650000000006	4.629205
chr6	145507755.0	145508337.0				3.61362	8.09954	6.23419
chr6	145507774.0	145508228.0													3.1386	6.60061	3.98971
chr6	145507811.0	145507961.0										2.62397	5.60905	3.50889
chr6	145507815.0	145508383.0				3.53239	8.60118	6.77538
chr6	145515534.0	145515866.0										3.25399	6.48465	4.14416
chr6	145515796.0	145516095.0							3.07415	5.63398	3.59761
chr6	145518351.0	145518534.0							2.72282	4.44868	2.4931
chr6	145523767.0	145523962.0							3.04315	5.55986	3.46776
chr6	145536881.0	145537055.0													2.53757	4.30715	2.26352
chr6	145539737.0	145539979.0													2.72921	4.95654	2.80222
chr6	145539817.0	145540001.0							2.89414	5.19933	3.1751
chr6	145539841.0	145540145.0				3.75807	10.54301	8.66748
chr6	145539842.0	145540147.0				3.33556	7.57377	5.72801
chr6	145539872.0	145540155.0				3.18379	6.51557	4.66938
chr6	145544075.0	145544810.0				6.1347700000000005	32.228073333333334	30.116563333333335
chr6	145544080.0	145544477.0				16.20278	139.20013	136.50586
chr6	145544101.0	145544372.0				11.55606	73.53868	70.90775
chr6	145544345.0	145544504.0							3.07415	5.63398	3.59761
chr6	145544622.0	145544774.0				3.22878	9.39578	7.54983
chr6	145544622.0	145544824.0				3.60551	10.53462	8.55783
chr6	145545229.0	145545518.0							3.17003	6.47949	4.3181
chr6	145545287.0	145545453.0							3.04315	5.55986	3.46776
chr6	145545964.0	145546216.0													2.80469	5.32355	2.99547
chr6	145546051.0	145546201.0							2.42696	3.48601	1.71883
chr6	145548720.0	145549947.0				4.30549	14.5989025	12.6715575																					1.0	0.0	intron_variant
chr6	145548903.0	145549967.0				4.447620000000001	14.106483333333337	12.07237																					1.0	0.0	intron_variant
chr6	145548953.0	145549967.0				4.406226666666667	13.975353333333333	11.985846666666664																					1.0	0.0	intron_variant
chr6	145549618.0	145549965.0							3.15457	6.02915	3.97108																		1.0	0.0	intron_variant
chr6	145549691.0	145549872.0										2.88428	4.99607	2.95408															1.0	0.0	intron_variant
chr6	145549807.0	145550075.0							2.95203	5.52611	3.47156
chr6	145549863.0	145550027.0													2.86349	5.30183	3.00837
chr6	145554157.0	145554307.0							2.42696	3.48601	1.71883
chr6	145554713.0	145555024.0							2.42696	3.48601	1.71883
chr6	145555180.0	145555398.0				3.01135	5.67488	3.90945
chr6	145559043.0	145559349.0							2.75056	4.51255	2.59129
chr6	145559214.0	145559364.0							2.55387	3.9082	2.0566
chr6	145560983.0	145561883.0				8.307655	41.073965	38.88813
chr6	145561162.0	145561345.0							2.40421	3.56731	1.7918
chr6	145561190.0	145561729.0				5.726955	16.988425	14.897245
chr6	145561190.0	145561731.0				7.67895	31.5047	29.283835
chr6	145562634.0	145562784.0							2.39596	3.94127	2.13174
chr6	145564902.0	145565375.0							2.55407	4.57319	2.661525
chr6	145565185.0	145565384.0													3.00214	6.03368	3.57549
chr6	145565469.0	145565693.0							2.41102	4.24616	2.34095
chr6	145565491.0	145565927.0										2.57771	4.11087	2.22382
chr6	145566993.0	145567198.0													3.00666	5.85437	3.40661
chr6	145567382.0	145567536.0													2.53757	4.30715	2.26352
chr6	145567382.0	145568012.0							2.831455	5.5070250000000005	3.4712300000000003
chr6	145567750.0	145568253.0							2.865545	5.495275	3.48913
chr6	145567752.0	145568280.0										4.33865	11.13572	8.53743
chr6	145567857.0	145568183.0										4.32643	10.80022	8.36439
chr6	145567857.0	145568187.0										2.52304	5.13612	3.11994
chr6	145567879.0	145568253.0							3.79333	9.87242	7.52435
chr6	145567889.0	145568088.0													3.00214	6.03368	3.57549
chr6	145568886.0	145569524.0				12.888835	95.650375	93.39659
chr6	145568923.0	145569542.0				17.08029	105.3601	102.55882
chr6	145569142.0	145569557.0				17.21195	109.08658	106.31252
chr6	145583402.0	145584856.0				3.2372050000000003	6.6087	4.8088025000000005
chr6	145583473.0	145584852.0				3.40156	8.024120000000002	6.219506666666667
chr6	145583559.0	145584221.0													2.59275	4.44797	2.44324
chr6	145583623.0	145583916.0										2.88428	4.99607	2.95408
chr6	145583645.0	145584689.0							3.040755	6.43053	4.26768
chr6	145583674.0	145584734.0							2.9991066666666666	6.103963333333334	3.986083333333333
chr6	145583712.0	145584087.0				2.60316	3.86825	2.16857
chr6	145583743.0	145584535.0							3.111725	6.428455	4.33977
chr6	145583861.0	145584724.0										4.08733	14.120005	11.373585
chr6	145583900.0	145584327.0													3.43618	7.62582	4.72974
chr6	145584014.0	145584223.0										4.02875	9.72326	7.1776
chr6	145584021.0	145584171.0										2.72405	4.45151	2.49176
chr6	145584276.0	145584857.0				2.60316	3.86825	2.16857
chr6	145584355.0	145584806.0										2.56381	3.93063	2.06466
chr6	145587332.0	145587698.0							8.49057	39.16487	36.42455
chr6	145587368.0	145587666.0							4.25532	11.8029	9.36467
chr6	145587407.0	145587706.0							6.12117	24.33601	21.64728
chr6	145588959.0	145589288.0							3.57143	8.23007	5.95186
chr6	145589029.0	145589277.0							4.69851	12.74448	10.40626
chr6	145589178.0	145589437.0							2.74329	4.66126	2.70878
chr6	145600616.0	145600955.0										2.56381	3.93063	2.06466
chr6	145600826.0	145601015.0							2.6377	4.25128	2.34529
chr6	145600831.0	145600998.0							2.3988	3.55488	1.78057
chr6	145602411.0	145602641.0							2.97177	5.57574	3.55987
chr6	145602426.0	145602603.0													3.1386	6.60061	3.98971
chr6	145602430.0	145602643.0													3.33891	7.58326	4.77184
chr6	145602498.0	145602703.0										2.92673	7.12029	4.801
chr6	145602894.0	145603877.0							4.54396	13.8968	11.580585
chr6	145602938.0	145603782.0							3.73393	8.595189999999999	6.30131
chr6	145603036.0	145603188.0										2.78913	4.77079	2.6581
chr6	145603120.0	145603862.0							4.9725	14.71525	12.249425
chr6	145603554.0	145603927.0										3.68547	8.03682	5.72362
chr6	145603556.0	145603811.0										2.72489	6.09774	3.91889
chr6	145603556.0	145603817.0										3.25399	6.48465	4.14416
chr6	145607632.0	145607841.0										2.42212	4.67948	2.75226
chr6	145608631.0	145608816.0							3.07415	5.63398	3.59761
chr6	145615361.0	145615519.0							2.58876	3.9868	2.13746
chr6	145617953.0	145618298.0										2.78913	4.77079	2.6581
chr6	145618787.0	145619016.0													2.93824	5.86127	3.39868
chr6	145619452.0	145619602.0				2.60316	3.86825	2.16857
chr6	145620177.0	145620481.0							2.6081	4.48695	2.58254
chr6	145623383.0	145623602.0							2.36546	3.98974	2.17429
chr6	145623719.0	145623879.0													2.44349	4.20093	2.23393
chr6	145624033.0	145624255.0													2.86328	5.3013	3.00837
chr6	145624109.0	145624302.0										2.82581	6.60164	4.34967
chr6	145626965.0	145627445.0				2.77981	4.91784	3.20363																ENSG00000112425	EPM2A	1.0
chr6	145627343.0	145627786.0				3.04272	6.92309	5.15397																ENSG00000112425	EPM2A	1.0
chr6	145627486.0	145627769.0										3.08111	8.63184	6.16545										ENSG00000112425	EPM2A	1.0
chr6	145627545.0	145627747.0							2.65861	5.08835	3.10333													ENSG00000112425	EPM2A	1.0
chr6	145627545.0	145627796.0							2.61364	5.11481	3.07648													ENSG00000112425	EPM2A	1.0
chr6	145627548.0	145627758.0							2.46014	5.21133	3.18263													ENSG00000112425	EPM2A	1.0
chr6	145627567.0	145627801.0										3.26473	6.94152	4.57002										ENSG00000112425	EPM2A	1.0
chr6	145629061.0	145629663.0													3.83234	10.78263	7.31658							ENSG00000112425	EPM2A	1.0
chr6	145629762.0	145629971.0										2.41692	4.12923	2.2401										ENSG00000112425	EPM2A	1.0
chr6	145630942.0	145631189.0				2.36822	5.40879	3.70964																ENSG00000112425	EPM2A	1.0
chr6	145631523.0	145631738.0				2.56125	4.96049	3.1903																ENSG00000112425	EPM2A	1.0
chr6	145632944.0	145633231.0													3.18823	7.36134	4.56853							ENSG00000112425	EPM2A	1.0
chr6	145633028.0	145633200.0							2.06742	3.45571	1.67645													ENSG00000112425	EPM2A	1.0
chr6	145633517.0	145633863.0				3.01237	7.21562	5.38679																ENSG00000112425	EPM2A	1.0
chr6	145633913.0	145634501.0				12.32719	80.65839	77.9856																ENSG00000112425	EPM2A	1.0
chr6	145634022.0	145634524.0										3.662405	9.701165	7.430705										ENSG00000112425	EPM2A	1.0
chr6	145634031.0	145634524.0				6.43278	33.549815	31.42073																ENSG00000112425	EPM2A	1.0
chr6	145634034.0	145634557.0				9.88718	85.12804	82.76581499999999																ENSG00000112425	EPM2A	1.0
chr6	145634036.0	145634576.0							3.994615	14.154585	11.67758													ENSG00000112425	EPM2A	1.0
chr6	145634041.0	145634557.0							4.210795	16.65971	14.2998													ENSG00000112425	EPM2A	1.0
chr6	145634048.0	145634529.0							4.88391	23.92736	21.22057													ENSG00000112425	EPM2A	1.0
chr6	145634051.0	145634456.0										4.72201	13.14005	10.48335										ENSG00000112425	EPM2A	1.0
chr6	145634339.0	145634808.0													2.54615	4.47565	2.46556							ENSG00000112425	EPM2A	1.0
chr6	145635225.0	145635522.0										2.53165	5.30869	3.27211										ENSG00000112425	EPM2A	1.0
chr6	145637643.0	145637821.0							2.77008	5.9074	3.85587													ENSG00000112425	EPM2A	1.0
chr6	145639240.0	145639400.0													2.80469	5.32355	2.99547							ENSG00000112425	EPM2A	1.0
chr6	145641213.0	145641506.0										2.62397	5.60905	3.50889										ENSG00000112425	EPM2A	1.0
chr6	145641298.0	145641690.0				2.60316	3.86825	2.16857																ENSG00000112425	EPM2A	1.0
chr6	145641306.0	145641475.0										2.88428	4.99607	2.95408										ENSG00000112425	EPM2A	1.0
chr6	145641306.0	145641479.0				2.86079	5.11766	3.38298																ENSG00000112425	EPM2A	1.0
chr6	145641315.0	145641562.0													2.86349	5.30183	3.00837							ENSG00000112425	EPM2A	1.0
chr6	145641325.0	145641579.0							3.14286	6.40804	4.24646													ENSG00000112425	EPM2A	1.0
chr6	145641834.0	145642027.0													2.57714	4.25874	2.27398							ENSG00000112425	EPM2A	1.0
chr6	145645310.0	145645760.0							2.38806	3.53017	1.74133													ENSG00000112425	EPM2A	1.0
chr6	145645368.0	145645533.0							2.50991	4.23618	2.35826													ENSG00000112425	EPM2A	1.0
chr6	145645760.0	145645942.0							2.91236	5.062	3.07886													ENSG00000112425	EPM2A	1.0
chr6	145646459.0	145646691.0													2.72921	4.95654	2.80222							ENSG00000112425	EPM2A	1.0
chr6	145646474.0	145646765.0							3.03867	6.13159	4.01082													ENSG00000112425	EPM2A	1.0
chr6	145646574.0	145646900.0										2.52304	5.13612	3.11994										ENSG00000112425	EPM2A	1.0
chr6	145646866.0	145647447.0													2.86349	5.30183	3.00837							ENSG00000112425	EPM2A	1.0
chr6	145646906.0	145647163.0							2.47593	4.00935	2.19186													ENSG00000112425	EPM2A	1.0
chr6	145647319.0	145647470.0													2.67113	4.80522	2.61746							ENSG00000112425	EPM2A	1.0
chr6	145650191.0	145650341.0				2.60316	3.86825	2.16857																ENSG00000112425	EPM2A	1.0
chr6	145653867.0	145654135.0							2.72282	4.44868	2.4931													ENSG00000112425	EPM2A	1.0
chr6	145653897.0	145654182.0							2.42696	3.48601	1.71883													ENSG00000112425	EPM2A	1.0
chr6	145656277.0	145656430.0				3.1399	6.80826	5.04176																ENSG00000112425	EPM2A	1.0
chr6	145656286.0	145656651.0							2.72282	4.44868	2.4931													ENSG00000112425	EPM2A	1.0
chr6	145662554.0	145662776.0							2.8957	5.20315	3.1751													ENSG00000112425	EPM2A	1.0
chr6	145662580.0	145662853.0							3.04315	5.55986	3.46776													ENSG00000112425	EPM2A	1.0
chr6	145663105.0	145663276.0							2.59089	4.1418	2.2739													ENSG00000112425	EPM2A	1.0			1.0	0.0	intron_variant
chr6	145668612.0	145668801.0										2.42212	4.67948	2.75226										ENSG00000112425	EPM2A	1.0
chr6	145668695.0	145669012.0							2.642735	4.18835	2.27485													ENSG00000112425	EPM2A	1.0
chr6	145668881.0	145669031.0													3.00666	5.85437	3.40661							ENSG00000112425	EPM2A	1.0
chr6	145669327.0	145670088.0				9.18463	40.279	37.93742																ENSG00000112425	EPM2A	1.0
chr6	145669662.0	145670131.0				8.15657	29.57854	27.29668																ENSG00000112425	EPM2A	1.0
chr6	145669694.0	145670046.0				8.5039	40.29956	38.07142																ENSG00000112425	EPM2A	1.0
chr6	145669701.0	145669867.0										2.56381	3.93063	2.06466										ENSG00000112425	EPM2A	1.0
chr6	145683663.0	145683878.0							2.56265	3.92802	2.0566													ENSG00000112425	EPM2A	1.0
chr6	145687181.0	145687403.0							3.04811	5.76644	3.67173													ENSG00000112425	EPM2A	1.0
chr6	145688314.0	145688965.0				4.97151	16.835645	14.871405																ENSG00000112425	EPM2A	1.0
chr6	145688330.0	145688965.0				5.34515	16.831870000000002	14.783445																ENSG00000112425	EPM2A	1.0
chr6	145688466.0	145688955.0				4.3386	10.917035	8.987964999999999																ENSG00000112425	EPM2A	1.0
chr6	145689642.0	145689792.0													2.72031	4.76963	2.63151							ENSG00000112425	EPM2A	1.0
chr6	145689661.0	145689887.0							3.72134	8.12737	5.93867													ENSG00000112425	EPM2A	1.0
chr6	145689702.0	145689890.0										2.92673	7.12029	4.801										ENSG00000112425	EPM2A	1.0
chr6	145689703.0	145689853.0													2.53757	4.30715	2.26352							ENSG00000112425	EPM2A	1.0
chr6	145689717.0	145689987.0							2.59089	4.1418	2.2739													ENSG00000112425	EPM2A	1.0
chr6	145696908.0	145697058.0							3.20051	6.35017	4.19687													ENSG00000112425	EPM2A	1.0
chr6	145705298.0	145705562.0										2.72489	6.09774	3.91889										ENSG00000112425	EPM2A	1.0
chr6	145705308.0	145705676.0							3.84398	8.69787	6.3948													ENSG00000112425	EPM2A	1.0
chr6	145705333.0	145705681.0							3.07415	5.63398	3.59761													ENSG00000112425	EPM2A	1.0
chr6	145705795.0	145706031.0													2.80469	5.32355	2.99547							ENSG00000112425	EPM2A	1.0
chr6	145705881.0	145706148.0							2.59089	4.1418	2.2739													ENSG00000112425	EPM2A	1.0
chr6	145706106.0	145706256.0													2.57714	4.25874	2.27398							ENSG00000112425	EPM2A	1.0
chr6	145706149.0	145706331.0													2.80469	5.32355	2.99547							ENSG00000112425	EPM2A	1.0
chr6	145707612.0	145707767.0							2.58876	3.9868	2.13746													ENSG00000112425	EPM2A	1.0
chr6	145708386.0	145708625.0							4.85393	13.16336	10.81307													ENSG00000112425	EPM2A	1.0
chr6	145708398.0	145708841.0				3.00907	6.279925	4.540135																ENSG00000112425	EPM2A	1.0
chr6	145708750.0	145708967.0							2.75056	4.51255	2.59129													ENSG00000112425	EPM2A	1.0
chr6	145713557.0	145713768.0							2.56265	3.92802	2.0566													ENSG00000112425	EPM2A	1.0
chr6	145715212.0	145715407.0										3.365	6.76073	4.53291										ENSG00000112425	EPM2A	1.0
chr6	145715222.0	145715422.0							3.81013	8.87287	6.54963													ENSG00000112425	EPM2A	1.0
chr6	145715230.0	145715380.0													3.1386	6.60061	3.98971							ENSG00000112425	EPM2A	1.0
chr6	145715255.0	145715503.0							3.07415	5.63398	3.59761													ENSG00000112425	EPM2A	1.0
chr6	145715987.0	145716142.0													2.53757	4.30715	2.26352							ENSG00000112425	EPM2A	1.0
chr6	145716476.0	145716707.0													3.54798	8.40615	5.34661							ENSG00000112425	EPM2A	1.0
chr6	145716508.0	145716712.0							3.50532	7.57549	5.32657													ENSG00000112425	EPM2A	1.0
chr6	145716549.0	145716709.0										2.72489	6.09774	3.91889										ENSG00000112425	EPM2A	1.0
chr6	145725654.0	145725824.0										3.25399	6.48465	4.14416										ENSG00000112425	EPM2A	1.0
chr6	145728846.0	145729161.0				2.81065	4.9942	3.27705																ENSG00000112425	EPM2A	1.0
chr6	145728857.0	145729421.0				2.87824	5.69795	3.97906																ENSG00000112425	EPM2A	1.0
chr6	145728857.0	145729534.0							2.91333	5.42841	3.38172													ENSG00000112425	EPM2A	1.0
chr6	145728894.0	145729082.0							2.51989	4.26183	2.38808													ENSG00000112425	EPM2A	1.0
chr6	145734623.0	145735766.0				9.35177	167.75988	164.73883																ENSG00000112425	EPM2A	0.78
chr6	145734645.0	145736129.0				7.440155	132.0592425	129.27399749999998																ENSG00000112425	EPM2A	0.59
chr6	145734665.0	145736073.0				8.571092499999999	252.9108325	250.0373125																ENSG00000112425	EPM2A	0.61
chr6	145734670.0	145735744.0										8.865833333333333	87.22479333333332	83.88165666666667										ENSG00000112425	EPM2A	0.79
chr6	145734675.0	145735727.0							7.623713333333332	73.74361	70.53492													ENSG00000112425	EPM2A	0.8
chr6	145734681.0	145736153.0							7.497809999999999	113.544505	110.315145													ENSG00000112425	EPM2A	0.57
chr6	145734698.0	145735744.0							8.11614	94.75773	91.35244													ENSG00000112425	EPM2A	0.79
chr6	145734701.0	145735770.0										8.665513333333331	67.9838	64.63141										ENSG00000112425	EPM2A	0.77
chr6	145734706.0	145735768.0										7.099493333333332	53.93606666666667	50.59618666666666										ENSG00000112425	EPM2A	0.77
chr6	145734756.0	145735685.0													5.751639999999999	22.576856666666668	18.891643333333334							ENSG00000112425	EPM2A	0.82
chr6	145734787.0	145735012.0													3.27506	7.18545	4.42248							ENSG00000112425	EPM2A	1.0
chr6	145734848.0	145735345.0													3.293005	7.026115	4.27769							ENSG00000112425	EPM2A	1.0
chr6	145735160.0	145735345.0													2.86567	5.4854	3.17998							ENSG00000112425	EPM2A	1.0
chr6	145735874.0	145736127.0				2.79867	15.40145	13.32095																ENSG00000112425	EPM2A		1.0
chr6	145735874.0	145736159.0							4.2245	23.27312	20.60201													ENSG00000112425	EPM2A		1.0
chr6	145735874.0	145736163.0							4.21534	27.06061	24.30223													ENSG00000112425	EPM2A		1.0
chr6	145742128.0	145742278.0							2.58876	3.9868	2.13746
chr6	145744615.0	145744806.0							2.91236	5.062	3.07886
chr6	145745842.0	145745997.0													2.72921	4.95654	2.80222
chr6	145749747.0	145749920.0				3.47088	6.78805	4.92538
chr6	145749749.0	145749946.0				4.21589	10.80197	8.85933
chr6	145755885.0	145756656.0										7.31351	40.87949	37.63788
chr6	145755911.0	145756850.0				8.357913333333334	51.72454333333334	49.44209333333333
chr6	145755920.0	145756813.0				6.478746666666666	31.81799	29.692093333333332
chr6	145755926.0	145756076.0							2.22017	4.04289	2.22139	2.49816	3.92306	2.06466
chr6	145755937.0	145756719.0										6.4097599999999995	28.122379999999996	25.64737
chr6	145755945.0	145756838.0							6.869296666666666	59.187623333333335	56.69383333333334
chr6	145756032.0	145756795.0				14.27184	117.88113	115.262
chr6	145756199.0	145756838.0							16.74127	161.18013	157.30899
chr6	145756226.0	145756803.0										12.59045	67.73222	64.49774
chr6	145756303.0	145756838.0							12.05256	97.29494	93.84203
chr6	145756618.0	145756768.0													2.53757	4.30715	2.26352
chr6	145760344.0	145760622.0										2.57298	5.44365	3.39087
chr6	145760846.0	145761037.0													2.57714	4.25874	2.27398
chr6	145761668.0	145761867.0				3.66322	9.23041	7.38721
chr6	145762014.0	145762164.0							3.23595	6.22743	4.14501
chr6	145763193.0	145763657.0							3.21873	6.60686	4.43761
chr6	145765948.0	145766113.0							3.23595	6.22743	4.14501
chr6	145781150.0	145781360.0							2.8957	5.20315	3.1751
chr6	145781542.0	145781715.0										2.62397	5.60905	3.50889
chr6	145781565.0	145781733.0							2.75056	4.51255	2.59129
chr6	145781818.0	145781968.0										2.56381	3.93063	2.06466
chr6	145785391.0	145785655.0													3.00666	5.85437	3.40661
chr6	145787288.0	145788015.0							3.1741266666666665	6.975179999999999	4.804833333333334
chr6	145787815.0	145787965.0							2.42608	3.6175	1.83684
chr6	145788562.0	145788787.0													2.57714	4.25874	2.27398
chr6	145788637.0	145789133.0							3.68349	9.03809	6.70869
chr6	145789339.0	145789698.0							2.802905	4.720845000000001	2.7287600000000003
chr6	145789358.0	145789718.0													2.53757	4.30715	2.26352
chr6	145789375.0	145789700.0													2.86349	5.30183	3.00837
chr6	145789491.0	145789735.0							3.08166	5.84966	3.80135
chr6	145789550.0	145789705.0										2.72405	4.45151	2.49176
chr6	145797549.0	145797791.0							2.59089	4.1418	2.2739													ENSG00000118496	FBXO30	1.0
chr6	145798653.0	145798846.0				3.99151	8.79604	6.86468																ENSG00000118496	FBXO30	1.0
chr6	145801090.0	145801240.0							2.66249	4.30898	2.39704													ENSG00000118496	FBXO30	1.0
chr6	145801095.0	145801332.0				2.7767	4.40446	2.66454																ENSG00000118496	FBXO30	1.0
chr6	145803647.0	145803860.0							3.88314	8.79779	6.58105													ENSG00000118496	FBXO30	1.0
chr6	145803715.0	145803887.0										3.56389	7.7267	5.28548										ENSG00000118496	FBXO30	1.0
chr6	145804540.0	145804746.0							2.72654	4.45727	2.56659													ENSG00000118496	FBXO30	1.0
chr6	145804595.0	145804854.0							2.51479	3.96248	2.1504													ENSG00000118496	FBXO30	1.0
chr6	145805272.0	145805468.0										2.42212	4.67948	2.75226										ENSG00000118496	FBXO30	1.0			1.0	0.0	missense_variant
chr6	145805285.0	145805536.0							2.56265	3.92802	2.0566													ENSG00000118496	FBXO30	1.0			1.0	0.0	missense_variant
chr6	145805310.0	145805460.0													2.59275	4.44797	2.44324							ENSG00000118496	FBXO30	1.0
chr6	145805365.0	145805559.0													3.00666	5.85437	3.40661							ENSG00000118496	FBXO30	1.0
chr6	145808299.0	145808537.0				5.37103	17.50893	15.43573																ENSG00000118496	FBXO30	1.0
chr6	145808303.0	145808622.0				4.90323	16.0544	14.07922																ENSG00000118496	FBXO30	1.0
chr6	145808326.0	145808537.0				3.78332	8.02397	6.12316																ENSG00000118496	FBXO30	1.0
chr6	145813783.0	145815787.0				4.655094285714286	68.95578857142857	66.51942285714286																ENSG00000118496,ENSG00000118496	FBXO30,FBXO30	0.5	0.5		1.0	1.0	intron_variant
chr6	145813806.0	145815767.0				4.865231666666666	102.094335	99.72849666666666																ENSG00000118496,ENSG00000118496	FBXO30,FBXO30	0.5	0.5		1.0	1.0	intron_variant
chr6	145813811.0	145815727.0				4.85942	67.23670285714286	64.80762857142857																ENSG00000118496	FBXO30	0.51			1.0	1.0	intron_variant
chr6	145813857.0	145814473.0							3.0502	15.94171	13.53006													ENSG00000118496	FBXO30	1.0
chr6	145813993.0	145814214.0							3.30396	15.15921	12.65318													ENSG00000118496	FBXO30	1.0
chr6	145814011.0	145814464.0							2.47567	8.944799999999999	6.77063													ENSG00000118496	FBXO30	1.0
chr6	145814092.0	145815411.0										5.00019	23.453766666666667	20.769273333333334										ENSG00000118496	FBXO30	0.53
chr6	145814148.0	145815165.0													2.8634866666666667	5.308610000000001	3.015496666666667							ENSG00000118496	FBXO30	0.64
chr6	145814289.0	145815673.0										4.682286666666666	25.0009	22.330920000000003										ENSG00000118496	FBXO30		0.63		1.0	1.0	intron_variant
chr6	145814321.0	145815645.0										3.7037366666666665	15.929198333333332	13.29692										ENSG00000118496	FBXO30		0.64		1.0	1.0	intron_variant
chr6	145814568.0	145815753.0							6.371396666666667	58.4098	55.398066666666665													ENSG00000118496	FBXO30		0.81		1.0	1.0	intron_variant
chr6	145814570.0	145815774.0							5.8473025	54.6105225	51.607937500000006													ENSG00000118496	FBXO30		0.81		1.0	1.0	intron_variant
chr6	145814570.0	145815786.0							6.6888250000000005	83.154975	80.15835000000001													ENSG00000118496	FBXO30		0.81		1.0	1.0	intron_variant
chr6	145814621.0	145815139.0													4.61972	16.10857	12.62434							ENSG00000118496	FBXO30		0.66
chr6	145815562.0	145815767.0										2.74241	6.32169	4.01091										ENSG00000118496	FBXO30		1.0
chr6	145815996.0	145816146.0				2.35258	10.98025	8.99027																ENSG00000118496	FBXO30		1.0
chr6	145815997.0	145816147.0				2.35135	12.33387	10.35609																ENSG00000118496	FBXO30		1.0
chr6	145820985.0	145821484.0													2.40964	3.97688	2.05292
chr6	145821195.0	145821373.0							3.16456	7.08409	4.95164
chr6	145821195.0	145821479.0							2.88809	5.36441	3.30639
chr6	145828033.0	145828263.0							3.88314	8.79779	6.58105
chr6	145828062.0	145828389.0							2.56265	3.92802	2.0566
chr6	145829190.0	145829440.0				3.27073	7.38954	5.60187
chr6	145834806.0	145834990.0													2.86567	5.4854	3.17998
chr6	145836121.0	145836447.0							2.59089	4.1418	2.2739
chr6	145837684.0	145837977.0							2.42696	3.48601	1.71883
chr6	145837728.0	145837965.0										3.02765	7.65321	5.27253
chr6	145837757.0	145838217.0							2.88299	4.99301	2.96442
chr6	145837776.0	145837945.0							2.86145	5.11928	3.12386
chr6	145837783.0	145838026.0													2.86567	5.4854	3.17998
chr6	145837785.0	145837960.0				2.71022	4.58182	2.88111
chr6	145841519.0	145841724.0										2.56381	3.93063	2.06466
chr6	145841901.0	145842313.0				2.95025	4.96578	3.1903
chr6	145842055.0	145842260.0				2.74741	5.17031	3.4784
chr6	145842073.0	145842253.0													2.67113	4.80522	2.61746
chr6	145842080.0	145842252.0										2.47923	3.73894	1.84006
chr6	145842095.0	145842361.0													3.00666	5.85437	3.40661
chr6	145842104.0	145842303.0							2.91419	6.71141	4.53603
chr6	145842107.0	145842582.0							2.19466	3.85132	2.04716
chr6	145842424.0	145842611.0										2.72405	4.45151	2.49176
chr6	145842782.0	145843558.0							5.655395	26.69489	24.104825
chr6	145842865.0	145843515.0							3.651985	10.85094	8.471425
chr6	145842929.0	145843892.0							4.462446666666666	14.226646666666667	11.755276666666669
chr6	145843281.0	145843550.0										3.84571	8.7023	6.35393
chr6	145845269.0	145845485.0				4.85923	12.49631	10.47145
chr6	145848510.0	145849264.0							11.31725	86.38464	83.26619
chr6	145848519.0	145849090.0							8.479800000000001	48.598775	45.70578
chr6	145848578.0	145849099.0							7.66088	42.35961	39.39906
chr6	145848613.0	145849053.0										4.80351	13.36567	10.70107
chr6	145848640.0	145849063.0										3.68547	8.03682	5.72362
chr6	145848875.0	145849032.0				2.95025	4.96578	3.1903
chr6	145865543.0	145865694.0													2.53757	4.30715	2.26352
chr6	145865612.0	145865762.0							2.74329	4.66126	2.70878
chr6	145867157.0	145867382.0										3.09904	5.89258	3.6165
chr6	145867196.0	145867370.0										2.52304	5.13612	3.11994
chr6	145875388.0	145875561.0													2.67113	4.80522	2.61746
chr6	145876071.0	145876236.0							2.42696	3.48601	1.71883
chr6	145881913.0	145882075.0							2.75056	4.51255	2.59129
chr6	145881968.0	145882723.0				4.16506	9.58097	7.63365
chr6	145881985.0	145882756.0				3.72863	9.69964	7.857105
chr6	145882386.0	145882706.0				3.31249	6.8497	5.03051
chr6	145883301.0	145883655.0							4.80498	13.03226	10.57919
chr6	145883305.0	145883615.0							8.25167	31.96183	29.30217
chr6	145883310.0	145883545.0													3.29301	7.01714	4.26695
chr6	145883337.0	145883621.0							4.87697	13.90981	11.40882
chr6	145883381.0	145883755.0				2.60316	3.86825	2.16857
chr6	145888165.0	145889154.0							3.24469	6.6196850000000005	4.573295													ENSG00000146414	SHPRH	1.0
chr6	145888320.0	145888526.0													2.72031	4.76963	2.63151							ENSG00000146414	SHPRH	1.0
chr6	145888366.0	145888796.0							3.66848	8.99509	6.68174													ENSG00000146414	SHPRH	1.0
chr6	145888406.0	145888736.0										2.47923	3.73894	1.84006										ENSG00000146414	SHPRH	1.0
chr6	145888689.0	145889080.0													2.72921	4.95654	2.80222							ENSG00000146414	SHPRH	1.0
chr6	145888918.0	145889325.0													2.93507	5.59802	3.228575							ENSG00000146414	SHPRH	1.0
chr6	145888920.0	145889070.0				2.60316	3.86825	2.16857																ENSG00000146414	SHPRH	1.0
chr6	145888925.0	145889129.0							2.50368	3.93615	2.12713													ENSG00000146414	SHPRH	1.0
chr6	145890580.0	145891052.0							3.58535	7.78179	5.613													ENSG00000146414	SHPRH	1.0
chr6	145890747.0	145890918.0													3.00666	5.85437	3.40661							ENSG00000146414	SHPRH	1.0
chr6	145890789.0	145891264.0							3.0870499999999996	6.378905	4.224965													ENSG00000146414	SHPRH	1.0
chr6	145890834.0	145891018.0							2.48175	3.88409	2.08134													ENSG00000146414	SHPRH	1.0
chr6	145891509.0	145891718.0													2.59275	4.44797	2.44324							ENSG00000146414	SHPRH	1.0
chr6	145891599.0	145891776.0							2.46555	3.84555	2.04749													ENSG00000146414	SHPRH	1.0
chr6	145895871.0	145896021.0							2.42696	3.48601	1.71883													ENSG00000146414	SHPRH	1.0
chr6	145898447.0	145898740.0				4.51703	12.24525	10.26891																ENSG00000146414	SHPRH	1.0
chr6	145898452.0	145898773.0													3.73958	9.45469	6.39306							ENSG00000146414	SHPRH	1.0
chr6	145898453.0	145898711.0				5.75648	21.05514	19.00904																ENSG00000146414	SHPRH	1.0
chr6	145898453.0	145898740.0				5.55341	15.73113	13.64233																ENSG00000146414	SHPRH	1.0
chr6	145898801.0	145899006.0							3.04315	5.55986	3.46776													ENSG00000146414	SHPRH	1.0
chr6	145901820.0	145901971.0							2.74329	4.66126	2.70878													ENSG00000146414	SHPRH	1.0
chr6	145903395.0	145903820.0													2.80469	5.32355	2.99547							ENSG00000146414	SHPRH	1.0
chr6	145903441.0	145903857.0										2.72405	4.45151	2.49176										ENSG00000146414	SHPRH	1.0
chr6	145903599.0	145903820.0							3.20611	6.36429	4.20509													ENSG00000146414	SHPRH	1.0
chr6	145903652.0	145903888.0										2.62397	5.60905	3.50889										ENSG00000146414	SHPRH	1.0
chr6	145904957.0	145905391.0							3.40237	7.30677	5.16517													ENSG00000146414	SHPRH	1.0
chr6	145905004.0	145905324.0				3.31249	6.8497	5.03051																ENSG00000146414	SHPRH	1.0
chr6	145905312.0	145905471.0													2.72031	4.76963	2.63151							ENSG00000146414	SHPRH	1.0
chr6	145905699.0	145905873.0				3.29734	6.1587	4.32259																ENSG00000146414	SHPRH	1.0
chr6	145905742.0	145906047.0							2.8731	4.96975	2.96442													ENSG00000146414	SHPRH	1.0
chr6	145905749.0	145905903.0				2.71022	4.58182	2.88111																ENSG00000146414	SHPRH	1.0
chr6	145905770.0	145905922.0							3.48078	7.74598	5.57855													ENSG00000146414	SHPRH	1.0
chr6	145906214.0	145906515.0													2.80469	5.32355	2.99547							ENSG00000146414	SHPRH	1.0
chr6	145911209.0	145911429.0							2.91236	5.062	3.07886													ENSG00000146414	SHPRH	1.0			1.0	0.0	intron_variant
chr6	145911304.0	145911478.0							2.74329	4.66126	2.70878													ENSG00000146414	SHPRH	1.0			1.0	0.0	intron_variant
chr6	145939070.0	145939221.0							2.72282	4.44868	2.4931													ENSG00000146414	SHPRH	1.0
chr6	145941621.0	145941968.0							2.59089	4.1418	2.2739													ENSG00000146414	SHPRH	1.0
chr6	145942377.0	145942619.0													2.53757	4.30715	2.26352							ENSG00000146414	SHPRH	1.0
chr6	145943338.0	145943502.0							2.91236	5.062	3.07886													ENSG00000146414	SHPRH	1.0
chr6	145944964.0	145945114.0							2.72282	4.44868	2.4931													ENSG00000146414	SHPRH	1.0
chr6	145948593.0	145948746.0										2.72405	4.45151	2.49176										ENSG00000146414	SHPRH	1.0
chr6	145951883.0	145952149.0							2.72282	4.44868	2.4931													ENSG00000146414	SHPRH	1.0
chr6	145960276.0	145960450.0													2.48374	4.44939	2.38018							ENSG00000146414	SHPRH	1.0
chr6	145963594.0	145964903.0				9.59005	322.4400166666667	319.14607333333333																ENSG00000146414	SHPRH	0.58
chr6	145963617.0	145964867.0				9.876093333333332	294.24226333333337	290.96687333333335																ENSG00000146414	SHPRH	0.59
chr6	145963646.0	145964868.0				13.12658	593.81889	590.32822																ENSG00000146414	SHPRH	0.58
chr6	145963651.0	145963939.0							2.1281	6.50148	4.40603													ENSG00000146414	SHPRH	1.0
chr6	145963651.0	145963946.0							2.35616	6.8784	4.69274													ENSG00000146414	SHPRH	1.0
chr6	145963657.0	145963969.0							2.06897	4.99738	2.96843													ENSG00000146414	SHPRH	1.0
chr6	145963725.0	145964690.0										17.87602	165.90208	161.80417										ENSG00000146414	SHPRH	0.66
chr6	145963760.0	145964695.0										9.96264	99.87633	96.676445										ENSG00000146414	SHPRH	0.64
chr6	145964115.0	145964884.0							20.32638	450.70984	445.91626													ENSG00000146414	SHPRH		0.68
chr6	145964135.0	145964832.0							18.67581	314.07419	309.35538													ENSG00000146414	SHPRH		0.68
chr6	145964138.0	145964682.0										13.53582	156.67293	152.36655										ENSG00000146414	SHPRH		0.6
chr6	145964175.0	145964544.0													2.83019	5.39139	3.15686							ENSG00000146414,ENSG00000146414	SHPRH,SHPRH	0.5	0.5
chr6	145964187.0	145964873.0							10.27076	149.47378	146.01654													ENSG00000146414	SHPRH		0.75
chr6	145964282.0	145964635.0													8.70548	47.63933	43.24796							ENSG00000146414	SHPRH		0.78
chr6	145964316.0	145964676.0													5.5838	18.53449	14.45293							ENSG00000146414	SHPRH		0.88
chr6	145969236.0	145969431.0													3.29301	7.01714	4.26695							ENSG00000146414	SHPRH		0.63
chr6	145976525.0	145976680.0										2.52304	5.13612	3.11994
chr6	145976946.0	145977367.0													3.20536	6.99183	4.28593
chr6	145977777.0	145978254.0							8.33868	39.72795	36.79784
chr6	145977787.0	145978285.0							15.02591	97.44855	94.2606
chr6	145977787.0	145978301.0							9.3421	46.56669	43.58367
chr6	145978017.0	145978216.0										3.09904	5.89258	3.6165
chr6	145978643.0	145978985.0							2.32399	3.50554	1.71993
chr6	145978747.0	145978974.0							2.8115	5.51467	3.46086
chr6	145979318.0	145979508.0							2.51489	4.24898	2.3436
chr6	145983979.0	145984129.0							2.88299	4.99301	2.96442
chr6	145986030.0	145986309.0				3.29734	6.1587	4.32259
chr6	145989450.0	145989686.0							2.8957	5.20315	3.1751
chr6	145989528.0	145989678.0													2.67113	4.80522	2.61746
chr6	145993830.0	145993980.0										2.47923	3.73894	1.84006
chr6	146016693.0	146016898.0							3.23595	6.22743	4.14501
chr6	146023813.0	146024008.0										2.78913	4.77079	2.6581
chr6	146026382.0	146026550.0										2.65096	4.43863	2.40165										ENSG00000152822	GRM1		1.0
chr6	146027399.0	146028505.0							5.619306666666667	32.55431333333333	30.00155666666667													ENSG00000152822	GRM1		1.0
chr6	146027427.0	146027974.0							7.94193	52.89166	49.84226													ENSG00000152822	GRM1		1.0
chr6	146027487.0	146028551.0							4.2673499999999995	19.480596666666667	17.028976666666665													ENSG00000152822	GRM1		1.0
chr6	146027594.0	146028658.0				7.677486666666667	51.71416	49.34470666666666																ENSG00000152822	GRM1		1.0
chr6	146027597.0	146027847.0				5.69231	32.79616	30.62964																ENSG00000152822	GRM1		1.0
chr6	146027599.0	146027827.0										4.63847	13.88546	11.35538										ENSG00000152822	GRM1		1.0
chr6	146027604.0	146027847.0				5.85267	27.07695	24.825																ENSG00000152822	GRM1		1.0
chr6	146027626.0	146027910.0										3.38477	9.75202	7.19626										ENSG00000152822	GRM1		1.0
chr6	146027679.0	146027837.0													3.27506	7.18545	4.42248							ENSG00000152822	GRM1		1.0
chr6	146027959.0	146028600.0										4.7319700000000005	14.93695	12.46928										ENSG00000152822	GRM1		1.0
chr6	146027995.0	146028619.0				9.61019	86.30449999999999	83.902765																ENSG00000152822	GRM1		1.0
chr6	146028010.0	146028590.0				7.901014999999999	48.715455	46.34595																ENSG00000152822	GRM1		1.0
chr6	146028087.0	146028551.0										3.53226	10.667855	8.102395										ENSG00000152822	GRM1		1.0
chr6	146028128.0	146028590.0							3.07824	9.01844	6.70426													ENSG00000152822	GRM1		1.0
chr6	146028134.0	146028477.0													2.67113	4.80522	2.61746							ENSG00000152822	GRM1		1.0
chr6	146028159.0	146028501.0										4.44774	12.05165	9.42512										ENSG00000152822	GRM1		1.0
chr6	146028859.0	146029136.0				3.35079	9.18173	7.2425																ENSG00000152822	GRM1		0.73
chr6	146028924.0	146029521.0				2.44383	5.69994	3.98091																ENSG00000152822	GRM1	0.77
chr6	146028943.0	146029097.0							2.19394	4.06916	2.18282													ENSG00000152822	GRM1		0.77
chr6	146028970.0	146029125.0							2.66055	6.20187	4.07603													ENSG00000152822	GRM1		0.59
chr6	146029045.0	146029275.0													2.67113	4.80522	2.61746							ENSG00000152822	GRM1	0.93
chr6	146029228.0	146029499.0							2.47706	5.26897	3.2356													ENSG00000152822	GRM1	1.0
chr6	146029289.0	146029450.0										3.25399	6.48465	4.14416										ENSG00000152822	GRM1	1.0
chr6	146029364.0	146029529.0													3.27506	7.18545	4.42248							ENSG00000152822	GRM1	1.0
chr6	146029394.0	146029853.0							2.63876	6.12511	4.06184													ENSG00000152822	GRM1	1.0
chr6	146029500.0	146029888.0				2.59491	5.66661	3.90945																ENSG00000152822	GRM1	1.0
chr6	146029555.0	146029931.0							2.66055	6.20187	4.05195													ENSG00000152822	GRM1	1.0
chr6	146029664.0	146029939.0							2.61194	5.87694	3.77431													ENSG00000152822	GRM1	1.0
chr6	146029666.0	146029939.0				2.52443	6.00713	4.27978																ENSG00000152822	GRM1	1.0
chr6	146029743.0	146029898.0										2.59928	4.31287	2.40258										ENSG00000152822	GRM1	1.0
chr6	146040688.0	146040838.0							2.59572	4.60701	2.69027													ENSG00000152822	GRM1	1.0
chr6	146041191.0	146041701.0							5.42698	16.15875	13.6297													ENSG00000152822	GRM1	1.0
chr6	146041293.0	146041639.0							9.26217	39.36505	36.62277													ENSG00000152822	GRM1	1.0
chr6	146041304.0	146041459.0													2.59275	4.44797	2.44324							ENSG00000152822	GRM1	1.0
chr6	146041304.0	146041606.0				12.14808	54.66979	52.16438																ENSG00000152822	GRM1	1.0
chr6	146041309.0	146041501.0										2.88428	4.99607	2.95408										ENSG00000152822	GRM1	1.0
chr6	146041314.0	146041606.0							7.49682	33.69249	30.83862													ENSG00000152822	GRM1	1.0
chr6	146041314.0	146041613.0				10.84087	52.1016	49.66311																ENSG00000152822	GRM1	1.0
chr6	146041314.0	146041661.0				14.7837	94.27647	91.75056																ENSG00000152822	GRM1	1.0
chr6	146041336.0	146041518.0										2.94408	5.32098	3.12037										ENSG00000152822	GRM1	1.0
chr6	146042683.0	146042951.0				3.61362	8.09954	6.23419																ENSG00000152822	GRM1	1.0
chr6	146042722.0	146042947.0				3.00907	6.24417	4.50048																ENSG00000152822	GRM1	1.0
chr6	146042727.0	146043054.0													2.53757	4.30715	2.26352							ENSG00000152822	GRM1	1.0
chr6	146047390.0	146047751.0							4.07609	10.98321	8.69227													ENSG00000152822	GRM1	1.0
chr6	146047437.0	146047737.0							3.90183	10.73408	8.33543													ENSG00000152822	GRM1	1.0
chr6	146047535.0	146047736.0							2.98913	5.99871	3.87723													ENSG00000152822	GRM1	1.0
chr6	146047900.0	146048062.0							2.90038	5.93998	3.83272													ENSG00000152822	GRM1	1.0
chr6	146047989.0	146048190.0							2.71186	4.91146	2.91374													ENSG00000152822	GRM1	1.0
chr6	146049111.0	146049430.0													2.57714	4.25874	2.27398							ENSG00000152822	GRM1	1.0
chr6	146049173.0	146049564.0							3.30806	7.27647	5.13609													ENSG00000152822	GRM1	1.0
chr6	146049288.0	146049564.0													2.53757	4.30715	2.26352							ENSG00000152822	GRM1	1.0
chr6	146049421.0	146049571.0										2.56381	3.93063	2.06466										ENSG00000152822	GRM1	1.0
chr6	146050262.0	146050412.0							2.42098	3.87265	2.04281													ENSG00000152822	GRM1	1.0
chr6	146056215.0	146056365.0							3.20051	6.35017	4.19687													ENSG00000152822	GRM1	1.0
chr6	146056278.0	146056603.0										2.78913	4.77079	2.6581										ENSG00000152822	GRM1	1.0
chr6	146056887.0	146057109.0							2.75056	4.51255	2.59129													ENSG00000152822	GRM1	1.0
chr6	146065519.0	146065706.0							3.35292	6.95345	4.74922													ENSG00000152822	GRM1	1.0
chr6	146065519.0	146065838.0							2.91236	5.062	3.07886													ENSG00000152822	GRM1	1.0
chr6	146073106.0	146073366.0							2.91236	5.062	3.07886													ENSG00000152822	GRM1	1.0
chr6	146076035.0	146076185.0										2.30627	4.43806	2.57666										ENSG00000152822	GRM1	1.0
chr6	146076774.0	146076987.0										3.365	6.76073	4.53291										ENSG00000152822	GRM1	1.0
chr6	146076805.0	146076966.0							2.48254	3.74649	1.95276													ENSG00000152822	GRM1	1.0
chr6	146077181.0	146077492.0										2.33209	4.52218	2.64957										ENSG00000152822	GRM1	1.0
chr6	146077213.0	146077421.0							2.76074	4.70301	2.72381													ENSG00000152822	GRM1	1.0
chr6	146077299.0	146077529.0													2.86567	5.4854	3.17998							ENSG00000152822	GRM1	1.0
chr6	146078860.0	146079200.0							3.78733	9.07257	6.74196													ENSG00000152822	GRM1	1.0
chr6	146079986.0	146080174.0													2.72031	4.76963	2.63151							ENSG00000152822	GRM1	1.0
chr6	146080528.0	146080682.0							2.91236	5.062	3.07886													ENSG00000152822	GRM1	1.0
chr6	146080569.0	146080948.0							2.72282	4.44868	2.4931													ENSG00000152822	GRM1	1.0
chr6	146080599.0	146081126.0										3.73411	11.74964	9.07593										ENSG00000152822	GRM1	1.0
chr6	146080797.0	146081060.0							2.8957	5.20315	3.1751													ENSG00000152822	GRM1	1.0
chr6	146080798.0	146081076.0										2.72405	4.45151	2.49176										ENSG00000152822	GRM1	1.0
chr6	146086586.0	146086808.0							2.58876	3.9868	2.13746													ENSG00000152822	GRM1	1.0
chr6	146086646.0	146086818.0										2.42212	4.67948	2.75226										ENSG00000152822	GRM1	1.0
chr6	146086658.0	146086808.0										2.56381	3.93063	2.06466										ENSG00000152822	GRM1	1.0
chr6	146086668.0	146086889.0							2.59089	4.1418	2.2739													ENSG00000152822	GRM1	1.0
chr6	146087146.0	146087425.0													2.59275	4.44797	2.44324							ENSG00000152822	GRM1	1.0
chr6	146087186.0	146087366.0										2.94408	5.32098	3.12037										ENSG00000152822	GRM1	1.0
chr6	146087236.0	146087891.0				9.71847	38.92489	36.54827																ENSG00000152822	GRM1	1.0
chr6	146087370.0	146087592.0							2.74329	4.66126	2.70878													ENSG00000152822	GRM1	1.0
chr6	146087380.0	146087781.0				12.34655	63.48201	60.9626																ENSG00000152822	GRM1	1.0
chr6	146087398.0	146087923.0				12.29794	71.58452	69.1639																ENSG00000152822	GRM1	1.0
chr6	146087458.0	146087641.0										2.72489	6.09774	3.91889										ENSG00000152822	GRM1	1.0
chr6	146087458.0	146087682.0										2.72405	4.45151	2.49176										ENSG00000152822	GRM1	1.0
chr6	146087511.0	146087661.0							2.72282	4.44868	2.4931													ENSG00000152822	GRM1	1.0
chr6	146089306.0	146089484.0										4.00595	9.38512	7.00511										ENSG00000152822	GRM1	1.0
chr6	146090534.0	146090803.0				3.76419	8.75076	6.86448																ENSG00000152822	GRM1	1.0
chr6	146090560.0	146090754.0				4.02336	11.10738	9.2236																ENSG00000152822	GRM1	1.0
chr6	146092508.0	146092783.0							2.87443	5.15112	3.15292													ENSG00000152822	GRM1	1.0
chr6	146092516.0	146092767.0							2.75056	4.51255	2.59129													ENSG00000152822	GRM1	1.0
chr6	146095178.0	146095328.0							2.59089	4.1418	2.2739													ENSG00000152822	GRM1	1.0
chr6	146099386.0	146099536.0							2.42696	3.48601	1.71883													ENSG00000152822	GRM1	1.0
chr6	146100763.0	146101065.0							3.20051	6.35017	4.19687													ENSG00000152822	GRM1	1.0
chr6	146100936.0	146101092.0							2.72282	4.44868	2.4931													ENSG00000152822	GRM1	1.0
chr6	146101385.0	146101672.0													2.59275	4.44797	2.44324							ENSG00000152822	GRM1	1.0
chr6	146101952.0	146102249.0							3.19149	6.32739	4.19282													ENSG00000152822	GRM1	1.0
chr6	146103193.0	146103472.0							2.72282	4.44868	2.4931													ENSG00000152822	GRM1	1.0
chr6	146103281.0	146103444.0							2.58876	3.9868	2.13746													ENSG00000152822	GRM1	1.0
chr6	146103696.0	146103891.0							2.74329	4.66126	2.70878													ENSG00000152822	GRM1	1.0
chr6	146111901.0	146112262.0							6.7955	23.33816	20.79457													ENSG00000152822	GRM1	1.0
chr6	146111918.0	146112178.0				7.45726	32.56346	30.39854																ENSG00000152822	GRM1	1.0
chr6	146111918.0	146112220.0							4.80498	13.03226	10.57919													ENSG00000152822	GRM1	1.0
chr6	146111951.0	146112270.0										3.176515	6.188615	3.88033										ENSG00000152822	GRM1	1.0
chr6	146111955.0	146112196.0							4.87697	13.90981	11.40882													ENSG00000152822	GRM1	1.0
chr6	146111967.0	146112180.0				5.1193	15.29685	13.25942																ENSG00000152822	GRM1	1.0
chr6	146111967.0	146112200.0				5.37987	14.90154	12.82804																ENSG00000152822	GRM1	1.0
chr6	146112018.0	146112220.0										2.62397	5.60905	3.50889										ENSG00000152822	GRM1	1.0
chr6	146113227.0	146113510.0							2.58876	3.9868	2.13746													ENSG00000152822	GRM1	1.0
chr6	146115261.0	146115424.0							2.59089	4.1418	2.2739													ENSG00000152822	GRM1	1.0
chr6	146127672.0	146127989.0							2.56265	3.92802	2.0566													ENSG00000152822	GRM1	1.0
chr6	146127861.0	146128214.0				2.7767	4.40446	2.66454																ENSG00000152822	GRM1	1.0
chr6	146128032.0	146128220.0							3.65773	8.21552	5.9274													ENSG00000152822	GRM1	1.0
chr6	146129248.0	146129826.0							3.45175	7.09184	4.960485													ENSG00000152822	GRM1	1.0
chr6	146131696.0	146131970.0							3.08989	6.26799	4.1376													ENSG00000152822	GRM1	1.0
chr6	146132711.0	146133279.0							3.41554	7.0192049999999995	4.817715													ENSG00000152822	GRM1	1.0
chr6	146133939.0	146134126.0										2.88428	4.99607	2.95408										ENSG00000152822	GRM1	1.0
chr6	146133975.0	146134404.0							2.64511	4.42446	2.53668													ENSG00000152822	GRM1	1.0
chr6	146134003.0	146134228.0				4.24165	12.35678	10.44585																ENSG00000152822	GRM1	1.0
chr6	146134787.0	146135741.0				10.55719	51.2041	48.77257																ENSG00000152822	GRM1	1.0
chr6	146134892.0	146135636.0				10.75973	45.5078	43.07384																ENSG00000152822	GRM1	1.0
chr6	146135103.0	146135636.0				10.98965	60.28869	57.92945																ENSG00000152822	GRM1	1.0
chr6	146135224.0	146135576.0										2.63418	4.24306	2.23146										ENSG00000152822	GRM1	1.0
chr6	146142095.0	146142582.0										2.56381	3.93063	2.06466										ENSG00000152822	GRM1	1.0
chr6	146142641.0	146142843.0							2.8957	5.20315	3.1751													ENSG00000152822	GRM1	1.0
chr6	146142913.0	146143080.0							2.72282	4.44868	2.4931													ENSG00000152822	GRM1	1.0
chr6	146145334.0	146145494.0										2.94408	5.32098	3.12037										ENSG00000152822	GRM1	1.0
chr6	146145348.0	146146028.0				5.23317	17.82449	15.82073																ENSG00000152822	GRM1	1.0
chr6	146145404.0	146145966.0							3.98293	10.15378	7.89304													ENSG00000152822	GRM1	1.0
chr6	146145590.0	146145966.0							3.24006	6.66238	4.48654													ENSG00000152822	GRM1	1.0
chr6	146145750.0	146145909.0													2.86567	5.4854	3.17998							ENSG00000152822	GRM1	1.0
chr6	146145754.0	146146000.0				4.51215	10.96718	8.97737																ENSG00000152822	GRM1	1.0
chr6	146145759.0	146145976.0													2.80469	5.32355	2.99547							ENSG00000152822	GRM1	1.0
chr6	146145761.0	146145911.0							3.13138	6.58093	4.41342													ENSG00000152822	GRM1	1.0
chr6	146145775.0	146146000.0										3.04452	5.56315	3.44972										ENSG00000152822	GRM1	1.0
chr6	146145783.0	146145976.0										2.94408	5.32098	3.12037										ENSG00000152822	GRM1	1.0
chr6	146145785.0	146145966.0				3.31249	6.8497	5.03051																ENSG00000152822	GRM1	1.0
chr6	146146588.0	146146877.0													3.57936	8.25176	5.21485							ENSG00000152822	GRM1	1.0
chr6	146149718.0	146150027.0				2.7767	4.40446	2.66454																ENSG00000152822	GRM1	1.0
chr6	146149757.0	146150043.0				2.71022	4.58182	2.88111																ENSG00000152822	GRM1	1.0
chr6	146149757.0	146150204.0							3.48653	7.29234	5.15129													ENSG00000152822	GRM1	1.0
chr6	146149868.0	146150059.0													3.41152	7.7875	4.87466							ENSG00000152822	GRM1	1.0
chr6	146149918.0	146150212.0							2.93902	5.49331	3.42566													ENSG00000152822	GRM1	1.0
chr6	146152393.0	146152547.0							2.95203	5.52611	3.47156													ENSG00000152822	GRM1	1.0
chr6	146152397.0	146152577.0							3.23595	6.22743	4.14501													ENSG00000152822	GRM1	1.0
chr6	146154258.0	146154456.0				2.74741	5.17031	3.4784																ENSG00000152822	GRM1	1.0
chr6	146155153.0	146155520.0							4.00415	9.38046	7.04782													ENSG00000152822	GRM1	1.0
chr6	146156405.0	146156567.0										3.09904	5.89258	3.6165										ENSG00000152822	GRM1	1.0
chr6	146158352.0	146158624.0							3.73832	8.93789	6.61221													ENSG00000152822	GRM1	1.0
chr6	146158406.0	146158624.0										2.42212	4.67948	2.75226										ENSG00000152822	GRM1	1.0
chr6	146158847.0	146159064.0													2.93824	5.86127	3.39868							ENSG00000152822	GRM1	1.0
chr6	146160518.0	146160703.0							2.88299	4.99301	2.96442													ENSG00000152822	GRM1	1.0
chr6	146164397.0	146164847.0				11.801	52.34056	49.85257																ENSG00000152822	GRM1	1.0
chr6	146164410.0	146165059.0				11.89485	60.00963	57.51397																ENSG00000152822	GRM1	1.0
chr6	146164474.0	146164931.0				14.26038	89.37609	86.87133																ENSG00000152822	GRM1	1.0
chr6	146164680.0	146164847.0							2.8957	5.20315	3.1751													ENSG00000152822	GRM1	1.0
chr6	146171750.0	146171974.0				3.64443	7.43797	5.55091																ENSG00000152822	GRM1	1.0
chr6	146171766.0	146171984.0				4.44819	13.30303	11.37111																ENSG00000152822	GRM1	1.0
chr6	146171769.0	146171977.0				4.36646	11.51637	9.55653																ENSG00000152822	GRM1	1.0
chr6	146174428.0	146174578.0										2.42212	4.67948	2.75226										ENSG00000152822	GRM1	1.0
chr6	146174914.0	146175064.0													2.72921	4.95654	2.80222							ENSG00000152822	GRM1	1.0
chr6	146175709.0	146175888.0							2.58876	3.9868	2.13746													ENSG00000152822	GRM1	1.0
chr6	146179256.0	146179464.0										2.62397	5.60905	3.50889										ENSG00000152822	GRM1	1.0
chr6	146185689.0	146185879.0										2.47923	3.73894	1.84006										ENSG00000152822	GRM1	1.0
chr6	146190957.0	146191424.0							2.5858350000000003	4.377795	2.4926250000000003													ENSG00000152822	GRM1	1.0
chr6	146191019.0	146191352.0				2.7767	4.40446	2.66454																ENSG00000152822	GRM1	1.0
chr6	146193274.0	146193506.0							3.0326	5.72787	3.62431													ENSG00000152822	GRM1	1.0
chr6	146193292.0	146193516.0							2.62548	4.22276	2.35255													ENSG00000152822	GRM1	1.0
chr6	146193391.0	146193566.0										2.92673	7.12029	4.801										ENSG00000152822	GRM1	1.0
chr6	146194643.0	146194843.0							2.68607	5.4872	3.47682													ENSG00000152822	GRM1	1.0
chr6	146194715.0	146194893.0													2.59275	4.44797	2.44324							ENSG00000152822	GRM1	1.0
chr6	146198469.0	146198658.0										2.81266	6.55772	4.33195										ENSG00000152822	GRM1	1.0
chr6	146198507.0	146198696.0										3.40894	7.09629	4.70134										ENSG00000152822	GRM1	1.0
chr6	146199201.0	146199385.0													2.72031	4.76963	2.63151							ENSG00000152822	GRM1	1.0
chr6	146199574.0	146199803.0				3.42146	7.12807	5.2567																ENSG00000152822	GRM1	1.0
chr6	146199575.0	146199736.0				2.55102	4.4886	2.8066																ENSG00000152822	GRM1	1.0
chr6	146199575.0	146199738.0				2.93454	6.59122	4.83897																ENSG00000152822	GRM1	1.0
chr6	146199954.0	146200605.0				5.62379	22.55625	20.501620000000003																ENSG00000152822	GRM1	1.0
chr6	146199954.0	146200610.0				6.00156	21.74819	19.66902																ENSG00000152822	GRM1	1.0
chr6	146200014.0	146200602.0				9.82296	57.20772	54.86661																ENSG00000152822	GRM1	1.0
chr6	146200065.0	146200824.0							10.46129	164.97375	161.41853													ENSG00000152822	GRM1	1.0
chr6	146200066.0	146200822.0							9.93377	123.76967	120.12547													ENSG00000152822	GRM1	1.0
chr6	146200081.0	146200824.0							9.2735	113.52487	109.97549													ENSG00000152822	GRM1	1.0
chr6	146200172.0	146200570.0										2.8731	4.96975	2.95408										ENSG00000152822	GRM1	1.0
chr6	146201396.0	146201546.0													2.80469	5.32355	2.99547							ENSG00000152822	GRM1	1.0
chr6	146201671.0	146201916.0													2.57714	4.25874	2.27398							ENSG00000152822	GRM1	1.0
chr6	146210305.0	146210529.0										2.72489	6.09774	3.91889										ENSG00000152822	GRM1	1.0
chr6	146210430.0	146210693.0										3.365	6.76073	4.53291										ENSG00000152822	GRM1	1.0
chr6	146212701.0	146212865.0							3.16265	6.25437	4.12488													ENSG00000152822	GRM1	1.0
chr6	146214072.0	146214237.0													2.67113	4.80522	2.61746							ENSG00000152822	GRM1	1.0
chr6	146214167.0	146214317.0										2.62397	5.60905	3.50889										ENSG00000152822	GRM1	1.0
chr6	146218022.0	146218214.0							3.50532	7.57549	5.32657													ENSG00000152822	GRM1	1.0			1.0	0.0	intron_variant
chr6	146218033.0	146218183.0										2.92673	7.12029	4.801										ENSG00000152822	GRM1	1.0			1.0	0.0	intron_variant
chr6	146218033.0	146218216.0							3.20332	6.14818	4.00148													ENSG00000152822	GRM1	1.0			1.0	0.0	intron_variant
chr6	146218056.0	146218272.0										3.04452	5.56315	3.44972										ENSG00000152822	GRM1	1.0			1.0	0.0	intron_variant
chr6	146218064.0	146218214.0							2.58876	3.9868	2.13746													ENSG00000152822	GRM1	1.0			1.0	0.0	intron_variant
chr6	146219916.0	146220091.0							2.72282	4.44868	2.4931													ENSG00000152822	GRM1	1.0
chr6	146220800.0	146221034.0										2.42212	4.67948	2.75226										ENSG00000152822	GRM1	1.0
chr6	146220815.0	146220971.0													2.80469	5.32355	2.99547							ENSG00000152822	GRM1	1.0
chr6	146225866.0	146226172.0				4.97151	16.2719	14.2908																ENSG00000152822	GRM1	1.0
chr6	146225924.0	146226139.0				2.7767	4.40446	2.66454																ENSG00000152822	GRM1	1.0
chr6	146228553.0	146228791.0							4.53033	11.64667	9.33612													ENSG00000152822	GRM1	1.0
chr6	146228641.0	146228827.0							2.8957	5.20315	3.1751													ENSG00000152822	GRM1	1.0
chr6	146239861.0	146240513.0							3.59116	8.52802	6.22688													ENSG00000152822	GRM1	1.0			1.0	0.0	intron_variant
chr6	146239908.0	146240171.0							3.4135	7.10787	4.89701													ENSG00000152822	GRM1	1.0			1.0	0.0	intron_variant
chr6	146239926.0	146240148.0										2.62397	5.60905	3.50889										ENSG00000152822	GRM1	1.0			1.0	0.0	intron_variant
chr6	146239993.0	146240292.0				3.76419	8.75076	6.86448																ENSG00000152822	GRM1	1.0			1.0	0.0	intron_variant
chr6	146239995.0	146240509.0				5.364	18.61684	16.60211																ENSG00000152822	GRM1	1.0			1.0	0.0	intron_variant
chr6	146240127.0	146240282.0				3.12379	5.55092	3.74364																ENSG00000152822	GRM1	1.0
chr6	146240230.0	146240472.0													2.86349	5.30183	3.00837							ENSG00000152822	GRM1	1.0
chr6	146240569.0	146240719.0				2.71022	4.58182	2.88111																ENSG00000152822	GRM1	1.0
chr6	146242064.0	146242374.0													3.00214	6.03368	3.57549							ENSG00000152822	GRM1	1.0
chr6	146242107.0	146242274.0				2.86079	5.11766	3.38298																ENSG00000152822	GRM1	1.0
chr6	146242111.0	146242261.0							2.62548	4.22276	2.32007													ENSG00000152822	GRM1	1.0
chr6	146249278.0	146249469.0				3.1399	6.80826	5.04176																ENSG00000152822	GRM1	1.0
chr6	146249299.0	146249529.0				2.7767	4.40446	2.66454																ENSG00000152822	GRM1	1.0
chr6	146249304.0	146249686.0							2.72784	5.28249	3.24799													ENSG00000152822	GRM1	1.0
chr6	146249780.0	146249962.0							2.88299	4.99301	2.96442													ENSG00000152822	GRM1	1.0
chr6	146256124.0	146256530.0							2.58876	3.9868	2.13746													ENSG00000152822	GRM1	1.0
chr6	146256413.0	146256563.0													2.72921	4.95654	2.80222							ENSG00000152822	GRM1	1.0
chr6	146257216.0	146257506.0													2.80469	5.32355	2.99547							ENSG00000152822	GRM1	1.0
chr6	146258506.0	146258889.0				2.87824	5.69795	3.97906																ENSG00000152822	GRM1	1.0
chr6	146258951.0	146259101.0										2.88428	4.99607	2.95408										ENSG00000152822	GRM1	1.0
chr6	146266643.0	146266793.0				2.7767	4.40446	2.66454																ENSG00000152822	GRM1	1.0
chr6	146266652.0	146266802.0										2.63418	4.24306	2.23146										ENSG00000152822	GRM1	1.0
chr6	146269575.0	146269725.0				2.95025	4.96578	3.1903																ENSG00000152822	GRM1	1.0
chr6	146271202.0	146271512.0							2.72282	4.44868	2.4931													ENSG00000152822	GRM1	1.0
chr6	146271218.0	146271526.0				3.92488	10.53313	8.65775																ENSG00000152822	GRM1	1.0
chr6	146271265.0	146271473.0							3.39775	6.8414	4.719													ENSG00000152822	GRM1	1.0
chr6	146271270.0	146271453.0				2.95025	4.96578	3.1903																ENSG00000152822	GRM1	1.0
chr6	146271302.0	146271494.0							3.20051	6.35017	4.19687													ENSG00000152822	GRM1	1.0
chr6	146271302.0	146271511.0										3.365	6.76073	4.53291										ENSG00000152822	GRM1	1.0
chr6	146271315.0	146271494.0				3.31249	6.8497	5.03051																ENSG00000152822	GRM1	1.0
chr6	146273182.0	146273365.0							3.20332	6.14818	4.00148													ENSG00000152822	GRM1	1.0
chr6	146274816.0	146275447.0				3.31249	6.8497	5.03051																ENSG00000152822	GRM1	1.0
chr6	146274832.0	146275440.0				2.74741	5.17031	3.4784																ENSG00000152822	GRM1	1.0
chr6	146274939.0	146275476.0				3.99151	8.79604	6.86468																ENSG00000152822	GRM1	1.0
chr6	146275285.0	146275440.0							2.75056	4.51255	2.59129													ENSG00000152822	GRM1	1.0
chr6	146277204.0	146277541.0				2.7767	4.40446	2.66454																ENSG00000152822	GRM1	1.0
chr6	146277240.0	146277449.0							3.36348	6.75699	4.56345													ENSG00000152822	GRM1	1.0
chr6	146277240.0	146277482.0				4.70985	14.76396	12.8067																ENSG00000152822	GRM1	1.0
chr6	146280122.0	146280272.0										2.56381	3.93063	2.06466										ENSG00000152822	GRM1	1.0
chr6	146280751.0	146280970.0							3.20051	6.35017	4.19687													ENSG00000152822	GRM1	1.0
chr6	146281861.0	146282019.0										2.56381	3.93063	2.06466										ENSG00000152822	GRM1	1.0
chr6	146288062.0	146288352.0							3.07415	5.63398	3.59761													ENSG00000152822	GRM1	1.0
chr6	146288149.0	146288437.0										2.72489	6.09774	3.91889										ENSG00000152822	GRM1	1.0
chr6	146288759.0	146289026.0				5.92105	44.27419	41.85142																ENSG00000152822	GRM1	1.0
chr6	146288759.0	146289030.0				7.58294	84.83354	82.34924																ENSG00000152822	GRM1	1.0
chr6	146288759.0	146289269.0				6.02937	52.52096	50.07961																ENSG00000152822	GRM1	1.0
chr6	146288783.0	146288962.0							2.88299	4.99301	2.96442													ENSG00000152822	GRM1	1.0
chr6	146289553.0	146290931.0				7.6101075	89.89985999999999	87.3739675																ENSG00000152822	GRM1	1.0
chr6	146289570.0	146290818.0				7.67588	105.7989775	103.4556825																ENSG00000152822	GRM1	1.0
chr6	146289592.0	146290834.0				8.0517825	87.88006	85.37454249999999																ENSG00000152822	GRM1	1.0
chr6	146289604.0	146289903.0							2.72282	4.44868	2.4931													ENSG00000152822	GRM1	1.0
chr6	146300629.0	146300828.0				3.67722	11.28766	9.39609																ENSG00000152822	GRM1	1.0
chr6	146300629.0	146300854.0				3.41741	6.88966	5.02439																ENSG00000152822	GRM1	1.0
chr6	146300629.0	146300864.0				3.93152	10.82586	8.88278																ENSG00000152822	GRM1	1.0
chr6	146300652.0	146300802.0										2.72405	4.45151	2.49176										ENSG00000152822	GRM1	1.0
chr6	146301830.0	146302423.0				3.63269	11.12596	9.24193																ENSG00000152822	GRM1	1.0
chr6	146302211.0	146302375.0							3.125	5.95656	3.90223													ENSG00000152822	GRM1	1.0
chr6	146302211.0	146302441.0										2.72489	6.09774	3.91889										ENSG00000152822	GRM1	1.0
chr6	146302260.0	146302441.0							2.88299	4.99301	2.96442													ENSG00000152822	GRM1	1.0
chr6	146302942.0	146303140.0							2.86086	5.65037	3.58587													ENSG00000152822	GRM1	1.0
chr6	146303564.0	146303745.0							3.16414	6.87644	4.69086													ENSG00000152822	GRM1	1.0
chr6	146303564.0	146303935.0							2.5417	3.88071	2.07357													ENSG00000152822	GRM1	1.0
chr6	146303611.0	146303920.0							2.56265	3.92802	2.0566													ENSG00000152822	GRM1	1.0
chr6	146305081.0	146305498.0				8.69565	50.37382	48.07602																ENSG00000152822	GRM1	1.0
chr6	146305091.0	146305797.0				8.11688	31.04533	28.74814																ENSG00000152822	GRM1	1.0
chr6	146305103.0	146305906.0				8.02037	37.55675	35.24033																ENSG00000152822	GRM1	1.0
chr6	146305275.0	146305425.0							2.57104	4.39268	2.49814													ENSG00000152822	GRM1	1.0
chr6	146305292.0	146305532.0							3.55955	7.47498	5.31745													ENSG00000152822	GRM1	1.0
chr6	146305391.0	146305588.0							3.04315	5.55986	3.46776													ENSG00000152822	GRM1	1.0
chr6	146306341.0	146306546.0							2.80187	5.31603	3.27861													ENSG00000152822	GRM1	1.0
chr6	146308099.0	146308276.0										2.88428	4.99607	2.95408										ENSG00000152822	GRM1	1.0
chr6	146308184.0	146308334.0										2.47923	3.73894	1.84006										ENSG00000152822	GRM1	1.0
chr6	146312799.0	146312949.0													2.93824	5.86127	3.39868							ENSG00000152822	GRM1	1.0
chr6	146312799.0	146312954.0							3.04811	5.76644	3.67173													ENSG00000152822	GRM1	1.0
chr6	146313638.0	146313843.0							2.74329	4.66126	2.70878													ENSG00000152822	GRM1	1.0
chr6	146315408.0	146315613.0							2.74329	4.66126	2.70878													ENSG00000152822	GRM1	1.0
chr6	146316361.0	146316547.0										2.72489	6.09774	3.91889										ENSG00000152822	GRM1	1.0
chr6	146327660.0	146327864.0							2.59089	4.1418	2.2739													ENSG00000152822	GRM1	1.0
chr6	146327714.0	146328023.0										2.42212	4.67948	2.75226										ENSG00000152822	GRM1	1.0
chr6	146328233.0	146328431.0							3.20332	6.14818	4.00148													ENSG00000152822	GRM1	1.0
chr6	146328821.0	146329153.0							2.99177	5.62591	3.56318													ENSG00000152822	GRM1	1.0
chr6	146328868.0	146329056.0										2.56381	3.93063	2.06466										ENSG00000152822	GRM1	1.0
chr6	146328890.0	146329084.0							3.20332	6.14818	4.00148													ENSG00000152822	GRM1	1.0
chr6	146328900.0	146329142.0							4.20674	10.19003	7.92332													ENSG00000152822	GRM1	1.0
chr6	146331079.0	146331304.0				2.87824	5.69795	3.97906																ENSG00000152822	GRM1	1.0
chr6	146331509.0	146331660.0							2.33838	3.54034	1.75049													ENSG00000152822	GRM1	1.0
chr6	146331942.0	146332121.0										2.47923	3.73894	1.84006										ENSG00000152822	GRM1	1.0
chr6	146333555.0	146333801.0							2.80592	4.81075	2.86714													ENSG00000152822	GRM1	1.0
chr6	146334069.0	146334294.0							2.90698	5.41233	3.35067													ENSG00000152822	GRM1	1.0
chr6	146334212.0	146334367.0				3.01135	5.67488	3.90945																ENSG00000152822	GRM1	1.0
chr6	146336722.0	146337301.0							3.39196	8.18667	5.9096													ENSG00000152822	GRM1	1.0
chr6	146336858.0	146337238.0							2.72282	4.44868	2.4931													ENSG00000152822	GRM1	1.0
chr6	146337056.0	146337228.0													2.74689	5.16892	2.91725							ENSG00000152822	GRM1	1.0
chr6	146337071.0	146337228.0										2.63418	4.24306	2.23146										ENSG00000152822	GRM1	1.0
chr6	146338290.0	146338440.0							2.34528	3.68282	1.90394													ENSG00000152822	GRM1	1.0
chr6	146339652.0	146340306.0				9.4197	47.41803	45.13886																ENSG00000152822	GRM1	1.0
chr6	146339730.0	146340166.0				6.4458	22.219389999999997	20.034535																ENSG00000152822	GRM1	1.0
chr6	146339730.0	146340567.0				5.33738	17.94876	15.945465																ENSG00000152822	GRM1	1.0
chr6	146340354.0	146340562.0				3.40557	7.08774	5.21742																ENSG00000152822	GRM1	1.0
chr6	146340976.0	146341230.0													3.00666	5.85437	3.40661							ENSG00000152822	GRM1	1.0
chr6	146344144.0	146344364.0							2.88299	4.99301	2.96442													ENSG00000152822	GRM1	1.0						0.005207	1.0
chr6	146344155.0	146344535.0							3.01887	5.69364	3.65393													ENSG00000152822	GRM1	1.0						0.005207	1.0
chr6	146345760.0	146346029.0				3.29734	6.1587	4.32259																ENSG00000152822	GRM1	1.0
chr6	146347197.0	146347359.0							3.39775	6.8414	4.719													ENSG00000152822	GRM1	1.0
chr6	146347199.0	146347354.0										2.63418	4.24306	2.23146										ENSG00000152822	GRM1	1.0
chr6	146348398.0	146348803.0				2.87824	5.69795	3.97906																ENSG00000152822	GRM1	1.0
chr6	146348427.0	146348601.0										2.42212	4.67948	2.75226										ENSG00000152822	GRM1	1.0
chr6	146348427.0	146348823.0							2.72597	4.78378	2.81977													ENSG00000152822	GRM1	1.0
chr6	146348437.0	146348890.0				2.60316	3.86825	2.16857																ENSG00000152822	GRM1	1.0
chr6	146348673.0	146348996.0							2.68775	4.3676	2.44951													ENSG00000152822	GRM1	1.0
chr6	146348712.0	146348930.0										2.92673	7.12029	4.801										ENSG00000152822	GRM1	1.0
chr6	146355258.0	146355408.0							2.35448	3.70598	1.92424													ENSG00000152822	GRM1	1.0
chr6	146357472.0	146359130.0				5.167056666666666	65.85018333333333	63.37357000000001																ENSG00000152822	GRM1	1.0
chr6	146357477.0	146359058.0				6.4507900000000005	89.36027	86.683078																ENSG00000152822	GRM1	1.0
chr6	146357491.0	146359130.0				5.940024	97.732252	95.24225																ENSG00000152822	GRM1	1.0
chr6	146357493.0	146357723.0													2.96479	6.30865	3.77562							ENSG00000152822	GRM1	1.0
chr6	146357577.0	146357753.0										2.82949	5.04068	2.89808										ENSG00000152822	GRM1	1.0
chr6	146358369.0	146358673.0							2.72011	4.76914	2.78418													ENSG00000152822	GRM1	1.0
chr6	146358431.0	146359068.0										2.92673	7.12029	4.801										ENSG00000152822	GRM1	1.0
chr6	146358457.0	146358646.0							2.7845	5.6105	3.54907													ENSG00000152822	GRM1	1.0
chr6	146358469.0	146359053.0							2.742235	5.24174	3.25778													ENSG00000152822	GRM1	1.0
chr6	146358563.0	146359153.0										2.63418	4.24306	2.23146										ENSG00000152822	GRM1	1.0
chr6	146358697.0	146359072.0										2.745745	4.87491	2.89784										ENSG00000152822	GRM1	1.0
chr6	146358726.0	146359437.0													3.33539	8.01732	5.15572							ENSG00000152822	GRM1	1.0
chr6	146358898.0	146359053.0							2.35586	3.83648	2.03931													ENSG00000152822	GRM1	1.0
chr6	146358966.0	146359239.0							3.5791	8.25105	5.972													ENSG00000152822	GRM1	1.0
chr6	146359669.0	146359819.0							2.60586	4.63379	2.70332													ENSG00000152822	GRM1	1.0
chr6	146361087.0	146361259.0							2.3407	3.67129	1.88512													ENSG00000152822	GRM1	1.0
chr6	146361092.0	146361297.0										2.94408	5.32098	3.12037										ENSG00000152822	GRM1	1.0
chr6	146361601.0	146361836.0							3.40575	8.68459	6.37707													ENSG00000152822	GRM1	1.0
chr6	146361647.0	146361814.0							3.53866	8.61951	6.41482													ENSG00000152822	GRM1	1.0
chr6	146361648.0	146361798.0				2.31012	9.41326	7.46935																ENSG00000152822	GRM1	1.0
chr6	146361648.0	146361808.0				2.93789	18.77764	16.68271																ENSG00000152822	GRM1	1.0
chr6	146361648.0	146361814.0										3.65359	8.95235	6.59419										ENSG00000152822	GRM1	1.0
chr6	146361658.0	146361812.0				2.70766	17.1945	15.2004																ENSG00000152822	GRM1	1.0
chr6	146364269.0	146364526.0										4.12044	9.96506	7.56461										ENSG00000152822	GRM1	1.0
chr6	146365264.0	146365990.0				4.10323	13.363875	11.403569999999998																ENSG00000152822	GRM1	1.0
chr6	146365281.0	146365897.0				3.61783	8.165075	6.27594																ENSG00000152822	GRM1	1.0
chr6	146365281.0	146365934.0				4.08654	12.15474	10.24648																ENSG00000152822	GRM1	1.0
chr6	146365350.0	146365612.0										2.42212	4.67948	2.75226										ENSG00000152822	GRM1	1.0
chr6	146365422.0	146365909.0							3.84398	8.69787	6.3948													ENSG00000152822	GRM1	1.0
chr6	146365687.0	146365847.0							2.41306	3.72012	1.93661													ENSG00000152822	GRM1	1.0
chr6	146367454.0	146367859.0							2.91236	5.062	3.07886													ENSG00000152822	GRM1	1.0
chr6	146367464.0	146367664.0													3.33891	7.58326	4.77184							ENSG00000152822	GRM1	1.0
chr6	146371187.0	146371345.0							2.58876	3.9868	2.13746													ENSG00000152822	GRM1	1.0
chr6	146377694.0	146378103.0				2.74741	5.17031	3.4784																ENSG00000152822	GRM1	1.0
chr6	146377778.0	146378091.0							3.81013	8.87287	6.54963													ENSG00000152822	GRM1	1.0
chr6	146377912.0	146378062.0										2.78913	4.77079	2.6581										ENSG00000152822	GRM1	1.0
chr6	146377912.0	146378124.0										2.72405	4.45151	2.49176										ENSG00000152822	GRM1	1.0
chr6	146379724.0	146380069.0							2.58876	3.9868	2.13746													ENSG00000152822	GRM1	1.0
chr6	146379748.0	146380192.0							3.4987049999999997	8.22133	6.089065													ENSG00000152822	GRM1	1.0
chr6	146380002.0	146380233.0													2.86567	5.4854	3.17998							ENSG00000152822	GRM1	1.0
chr6	146380039.0	146380216.0										2.52304	5.13612	3.11994										ENSG00000152822	GRM1	1.0
chr6	146380336.0	146380533.0				3.40156	7.98737	6.18																ENSG00000152822	GRM1	1.0
chr6	146380344.0	146381503.0							3.1667400000000003	6.14133	4.0409299999999995													ENSG00000152822	GRM1	1.0
chr6	146380370.0	146380678.0										2.42212	4.67948	2.75226										ENSG00000152822	GRM1	1.0
chr6	146380449.0	146381146.0							3.06569	6.00676	3.8948													ENSG00000152822	GRM1	1.0
chr6	146380773.0	146381594.0							3.15505	6.057085000000001	4.038065													ENSG00000152822	GRM1	1.0
chr6	146398820.0	146399007.0													3.41152	7.7875	4.87466							ENSG00000152822	GRM1	1.0
chr6	146398942.0	146399582.0							4.48464	11.52598	9.11715													ENSG00000152822	GRM1	1.0
chr6	146399019.0	146399550.0													3.20536	6.99183	4.28593							ENSG00000152822	GRM1	1.0
chr6	146399129.0	146399567.0							3.20051	6.35017	4.19687													ENSG00000152822	GRM1	1.0
chr6	146399135.0	146399582.0							3.55955	7.47498	5.31745													ENSG00000152822	GRM1	1.0
chr6	146399253.0	146399417.0										3.04452	5.56315	3.44972										ENSG00000152822	GRM1	1.0
chr6	146405791.0	146406216.0							3.55955	7.47498	5.31745													ENSG00000152822	GRM1	1.0
chr6	146405921.0	146406316.0										2.62397	5.60905	3.50889										ENSG00000152822	GRM1	1.0
chr6	146408647.0	146408797.0										2.56381	3.93063	2.06466										ENSG00000152822	GRM1	1.0
chr6	146408685.0	146408835.0										2.42212	4.67948	2.75226										ENSG00000152822	GRM1	1.0
chr6	146409113.0	146409343.0							2.68775	4.3676	2.44951													ENSG00000152822	GRM1	1.0
chr6	146409171.0	146409372.0							2.44275	3.65567	1.87126													ENSG00000152822	GRM1	1.0
chr6	146410518.0	146411648.0				5.07095	16.90503	14.895973333333336																ENSG00000152822	GRM1	1.0
chr6	146410520.0	146411708.0				5.492639999999999	19.13565	17.06947																ENSG00000152822	GRM1	1.0
chr6	146410561.0	146411602.0				7.377405	39.186165	37.09106																ENSG00000152822	GRM1	1.0
chr6	146410957.0	146411107.0										2.56381	3.93063	2.06466										ENSG00000152822	GRM1	1.0
chr6	146411444.0	146411666.0							2.72282	4.44868	2.4931													ENSG00000152822	GRM1	1.0
chr6	146411444.0	146411710.0							2.91236	5.062	3.07886													ENSG00000152822	GRM1	1.0
chr6	146411454.0	146411720.0										2.47923	3.73894	1.84006										ENSG00000152822	GRM1	1.0
chr6	146411480.0	146411648.0													2.72031	4.76963	2.63151							ENSG00000152822	GRM1	1.0
chr6	146411514.0	146411712.0										2.62397	5.60905	3.50889										ENSG00000152822	GRM1	1.0
chr6	146415066.0	146415336.0							3.81013	8.87287	6.54963													ENSG00000152822	GRM1	1.0
chr6	146417264.0	146417498.0							2.75056	4.51255	2.59129													ENSG00000152822	GRM1	1.0
chr6	146420308.0	146420683.0							4.26877	10.64816	8.36986													ENSG00000152822	GRM1	1.0
chr6	146420350.0	146420558.0				3.66322	9.23041	7.38721																ENSG00000152822	GRM1	1.0
chr6	146420360.0	146420567.0				3.47088	6.78805	4.92538																ENSG00000152822	GRM1	1.0
chr6	146420392.0	146420617.0							3.87193	9.30297	6.97905													ENSG00000152822	GRM1	1.0
chr6	146423937.0	146424472.0				2.71022	4.58182	2.88111																ENSG00000152822	GRM1	1.0
chr6	146423991.0	146424463.0							2.84775	5.72278	3.639025													ENSG00000152822	GRM1	1.0
chr6	146423991.0	146424490.0										2.71859	6.084955	3.92571										ENSG00000152822	GRM1	1.0
chr6	146424035.0	146424463.0										2.866605	5.045885	2.889235										ENSG00000152822	GRM1	1.0
chr6	146424066.0	146424483.0													3.50777	7.989660000000001	5.043305							ENSG00000152822	GRM1	1.0
chr6	146424078.0	146424472.0							3.657	9.46207	7.11721													ENSG00000152822	GRM1	1.0
chr6	146424137.0	146424363.0										2.56381	3.93063	2.06466										ENSG00000152822	GRM1	1.0
chr6	146424140.0	146424550.0							3.30124	7.25768	5.11802													ENSG00000152822	GRM1	1.0
chr6	146425815.0	146426582.0							3.0444133333333334	5.978666666666666	3.9338633333333335													ENSG00000152822	GRM1	1.0
chr6	146426042.0	146426380.0										4.00595	9.38512	7.00511										ENSG00000152822	GRM1	1.0
chr6	146426140.0	146426309.0										2.78913	4.77079	2.6581										ENSG00000152822	GRM1	1.0
chr6	146426197.0	146426550.0							2.984205	6.02375	3.91945													ENSG00000152822	GRM1	1.0
chr6	146426372.0	146426562.0							2.9563	6.09706	3.97871													ENSG00000152822	GRM1	1.0
chr6	146426432.0	146426665.0										2.47923	3.73894	1.84006										ENSG00000152822	GRM1	1.0
chr6	146433823.0	146434785.0							2.9231233333333333	5.932103333333333	3.8791266666666666													ENSG00000152822	GRM1	1.0
chr6	146433877.0	146434221.0													2.72921	4.95654	2.80222							ENSG00000152822	GRM1	1.0
chr6	146433967.0	146434540.0							2.553375	4.06672	2.217005													ENSG00000152822	GRM1	1.0
chr6	146434006.0	146434922.0				2.93607	5.3962699999999995	3.646215																ENSG00000152822	GRM1	1.0
chr6	146434039.0	146435443.0				4.66624	14.558626666666663	12.606893333333332																ENSG00000152822	GRM1	1.0
chr6	146434183.0	146434440.0										3.52524	7.38938	5.11599										ENSG00000152822	GRM1	1.0
chr6	146434299.0	146434785.0				2.7767	4.40446	2.66454																ENSG00000152822	GRM1	1.0
chr6	146434564.0	146435443.0										3.03278	5.578989999999999	3.50497										ENSG00000152822	GRM1	1.0
chr6	146434604.0	146434859.0										2.69767	6.3321	4.12929										ENSG00000152822	GRM1	1.0
chr6	146434660.0	146434869.0										2.63418	4.24306	2.23146										ENSG00000152822	GRM1	1.0
chr6	146434697.0	146434930.0							2.42608	3.6175	1.83684													ENSG00000152822	GRM1	1.0
chr6	146434896.0	146435278.0													3.20536	6.99183	4.28593							ENSG00000152822	GRM1	1.0
chr6	146434999.0	146435471.0										4.06467	14.92265	12.13501										ENSG00000152822	GRM1	1.0
chr6	146435074.0	146435438.0							3.54391	7.67526	5.51038													ENSG00000152822	GRM1	1.0
chr6	146435074.0	146435443.0							4.96514	13.8067	11.33273													ENSG00000152822	GRM1	1.0
chr6	146435079.0	146435484.0							3.09633	6.520580000000001	4.37266													ENSG00000152822	GRM1	1.0
chr6	146435088.0	146435370.0				2.7767	4.40446	2.66454																ENSG00000152822	GRM1	1.0
chr6	146435110.0	146435370.0				3.46306	7.46563	5.62254																ENSG00000152822	GRM1	1.0
chr6	146435126.0	146435471.0										3.09904	5.89258	3.6165										ENSG00000152822	GRM1	1.0
chr6	146439670.0	146439820.0							2.82318	5.02513	2.99378
chr6	146442288.0	146442521.0							2.45487	3.82009	2.02493
chr6	146444055.0	146444886.0				5.148473333333333	14.70511	12.686376666666666
chr6	146444094.0	146444899.0				8.55263	40.46664	38.12361
chr6	146444119.0	146444890.0				7.915165	37.410935	35.239035
chr6	146444236.0	146444393.0										2.56381	3.93063	2.06466
chr6	146461916.0	146462263.0							4.36853	10.91059	8.62129
chr6	146461932.0	146462107.0										2.52304	5.13612	3.11994
chr6	146469906.0	146470099.0							3.04811	5.76644	3.67173
chr6	146470451.0	146470727.0				4.51703	12.24525	10.26891
chr6	146470494.0	146470680.0										3.04452	5.56315	3.44972
chr6	146470510.0	146470769.0				3.40156	7.98737	6.18
chr6	146470532.0	146470682.0													2.59275	4.44797	2.44324
chr6	146470532.0	146470713.0				3.29734	6.1587	4.32259
chr6	146472411.0	146472644.0							3.62264	8.12332	5.84899
chr6	146472426.0	146472648.0				3.01135	5.67488	3.90945
chr6	146472436.0	146472621.0				2.87824	5.69795	3.97906
chr6	146472452.0	146472658.0							2.91236	5.062	3.07886
chr6	146472452.0	146472687.0				2.7767	4.40446	2.66454
chr6	146472472.0	146472723.0							2.56265	3.92802	2.0566
chr6	146472568.0	146472718.0													2.72031	4.76963	2.63151
chr6	146472868.0	146473037.0				2.7767	4.40446	2.66454
chr6	146472931.0	146473081.0							2.42696	3.48601	1.71883
chr6	146475685.0	146475990.0							2.58876	3.9868	2.13746
chr6	146475758.0	146476039.0							3.36348	6.75699	4.56345
chr6	146475806.0	146476032.0													2.72031	4.76963	2.63151
chr6	146475818.0	146476027.0				2.95025	4.96578	3.1903
chr6	146475826.0	146475976.0										2.63418	4.24306	2.23146
chr6	146480814.0	146480964.0										2.63418	4.24306	2.23146
chr6	146481674.0	146481905.0							2.8169	5.00963	3.02459
chr6	146481684.0	146481861.0							2.91236	5.062	3.07886
chr6	146484747.0	146484938.0							2.67506	4.33818	2.42325
chr6	146484770.0	146485184.0							3.31685	6.55448	4.45753
chr6	146484827.0	146485196.0													3.00666	5.85437	3.40661
chr6	146484873.0	146485300.0							3.02077	6.46972	4.30897
chr6	146484973.0	146485123.0													2.59275	4.44797	2.44324
chr6	146486788.0	146487084.0										2.72405	4.45151	2.49176
chr6	146486809.0	146486994.0													2.59275	4.44797	2.44324
chr6	146488720.0	146488870.0							2.42696	3.48601	1.71883
chr6	146488725.0	146488906.0							3.10601	6.51155	4.3483
chr6	146488735.0	146489106.0							3.18471	6.10284	3.97451
chr6	146488975.0	146489130.0							2.75056	4.51255	2.59129
chr6	146493249.0	146493399.0							2.58876	3.9868	2.13746
chr6	146493756.0	146493945.0							2.74329	4.66126	2.70878
chr6	146500071.0	146500230.0							3.20051	6.35017	4.19687
chr6	146500742.0	146500900.0							3.04315	5.55986	3.46776
chr6	146504606.0	146504783.0							2.88299	4.99301	2.96442
chr6	146516792.0	146517295.0							3.96254	9.57901	7.229955																		1.0	0.0	intergenic_variant
chr6	146516813.0	146517162.0										3.25399	6.48465	4.14416
chr6	146516842.0	146516998.0										2.72405	4.45151	2.49176
chr6	146516842.0	146517231.0										3.02765	7.65321	5.27253															1.0	0.0	intergenic_variant
chr6	146517108.0	146517295.0													2.59275	4.44797	2.44324												1.0	0.0	intergenic_variant
chr6	146517352.0	146517502.0													2.80469	5.32355	2.99547
chr6	146524457.0	146524810.0							2.8957	5.20315	3.1751
chr6	146524646.0	146524874.0							2.88299	4.99301	2.96442
chr6	146524976.0	146525215.0							2.88299	4.99301	2.96442
chr6	146525001.0	146525271.0										2.52304	5.13612	3.11994
chr6	146525175.0	146525325.0				2.87824	5.69795	3.97906
chr6	146525182.0	146525346.0							2.58876	3.9868	2.13746
chr6	146525997.0	146526412.0							2.74329	4.66126	2.70878
chr6	146526206.0	146526435.0							3.20332	6.14818	4.00148
chr6	146526214.0	146526584.0							3.07415	5.63398	3.59761
chr6	146526254.0	146526559.0				6.41063	25.31002	23.21533
chr6	146529220.0	146529370.0							3.20332	6.14818	4.00148
chr6	146532705.0	146532912.0										2.72489	6.09774	3.91889
chr6	146543102.0	146543831.0							3.21932	8.72443	6.41527													ENSG00000118508	RAB32		1.0
chr6	146543112.0	146543836.0										11.69317	90.15789	86.61788										ENSG00000118508	RAB32		1.0
chr6	146543140.0	146544105.0							3.0860833333333333	7.94864	5.79571													ENSG00000118508	RAB32		0.72
chr6	146543144.0	146544362.0										4.9338500000000005	34.97664666666667	32.19349666666667										ENSG00000118508	RAB32		0.57
chr6	146543190.0	146544732.0				6.635045	176.249745	173.7110975																ENSG00000118508	RAB32	0.58
chr6	146543195.0	146544494.0										5.1312975000000005	36.20236	33.6151575										ENSG00000118508	RAB32	0.51
chr6	146543225.0	146544799.0				5.8209125	81.17159749999999	78.646905																ENSG00000118508	RAB32	0.61
chr6	146543355.0	146544746.0				5.553324999999999	87.59365249999999	85.05928750000001																ENSG00000118508	RAB32	0.66
chr6	146543471.0	146543845.0													4.89596	16.72174	13.21026							ENSG00000118508	RAB32		0.97
chr6	146543540.0	146544073.0													4.03058	10.56826	7.12629							ENSG00000118508	RAB32		0.55
chr6	146543600.0	146543750.0							2.41611	3.86048	2.03214													ENSG00000118508	RAB32		1.0
chr6	146543908.0	146544610.0							3.03179	7.86178	5.5995													ENSG00000118508	RAB32	1.0
chr6	146543950.0	146544126.0										3.14088	8.85645	6.35528										ENSG00000118508	RAB32	1.0
chr6	146543958.0	146544608.0							4.19486	11.62369	9.21239													ENSG00000118508	RAB32	1.0
chr6	146544231.0	146544545.0							3.37197	9.25458	7.02441				3.54798	8.40615	5.34661							ENSG00000118508	RAB32	1.0
chr6	146544261.0	146544608.0										2.19278	3.95545	2.02585										ENSG00000118508	RAB32	1.0
chr6	146544955.0	146545174.0										2.2121	5.13319	3.11994										ENSG00000118508	RAB32	1.0
chr6	146544955.0	146545205.0				1.92239	5.4687	3.67565																ENSG00000118508	RAB32	1.0
chr6	146544993.0	146545171.0							2.40642	3.83626	2.01108													ENSG00000118508	RAB32	1.0
chr6	146545118.0	146545581.0							3.31434	9.05588	6.83139													ENSG00000118508	RAB32	1.0
chr6	146545164.0	146545476.0				2.31351	10.8821	8.93805																ENSG00000118508	RAB32	1.0
chr6	146545274.0	146545501.0							4.35931	12.71978	10.27763													ENSG00000118508	RAB32	1.0
chr6	146546487.0	146546715.0				3.72191	29.3295	27.05177																ENSG00000118508	RAB32	1.0
chr6	146546487.0	146546929.0				2.9193	21.16778	19.077425																ENSG00000118508	RAB32	1.0
chr6	146546505.0	146546936.0				2.45665	17.755755	15.79135																ENSG00000118508	RAB32	1.0
chr6	146550805.0	146550955.0							2.72282	4.44868	2.4931													ENSG00000118508	RAB32	1.0
chr6	146551381.0	146551876.0				3.99151	8.79604	6.86468																ENSG00000118508	RAB32	1.0
chr6	146551467.0	146551855.0				3.66322	9.23041	7.38721																ENSG00000118508	RAB32	1.0
chr6	146551715.0	146551876.0				3.61362	8.09954	6.23419																ENSG00000118508	RAB32	1.0
chr6	146552506.0	146552656.0										2.82581	6.60164	4.34967										ENSG00000118508	RAB32	1.0
chr6	146552519.0	146552764.0													2.57714	4.25874	2.27398							ENSG00000118508	RAB32	1.0
chr6	146553326.0	146553616.0													2.53757	4.30715	2.26352							ENSG00000118508	RAB32	1.0
chr6	146560694.0	146561325.0							9.70285	53.15748	50.08055
chr6	146560721.0	146561301.0							18.71005	148.30524	144.83408
chr6	146560793.0	146561283.0							18.35985	137.52179	133.80525
chr6	146567505.0	146567724.0							2.42696	3.48601	1.71883
chr6	146569573.0	146569794.0							3.09963	6.0938	3.97578
chr6	146569884.0	146570294.0										2.72405	4.45151	2.49176
chr6	146569910.0	146570622.0							3.96254	9.57901	7.229955
chr6	146569951.0	146570450.0										2.62397	5.60905	3.50889
chr6	146569951.0	146570631.0							4.32448	10.7951	8.41004
chr6	146570118.0	146570688.0							2.91236	5.062	3.07886
chr6	146570144.0	146570445.0													4.15205	10.91599	7.41112
chr6	146570144.0	146570566.0				3.46306	7.46563	5.62254
chr6	146570145.0	146570514.0													2.59275	4.44797	2.44324
chr6	146578088.0	146578406.0				3.47088	6.78805	4.92538
chr6	146578094.0	146578435.0				5.49483	19.41955	17.39413
chr6	146578114.0	146578386.0													4.15205	10.91599	7.41112
chr6	146578181.0	146578440.0							3.81013	8.87287	6.54963
chr6	146582701.0	146582901.0							2.58876	3.9868	2.13746
chr6	146583080.0	146583250.0							2.91236	5.062	3.07886
chr6	146583087.0	146583342.0				2.60316	3.86825	2.16857
chr6	146583099.0	146583276.0							3.04315	5.55986	3.46776
chr6	146583111.0	146583314.0				3.01135	5.67488	3.90945
chr6	146583113.0	146583321.0							2.59089	4.1418	2.2739
chr6	146584651.0	146584853.0				3.1399	6.80826	5.04176
chr6	146584651.0	146584887.0										3.2295	8.76016	6.27299
chr6	146585992.0	146586200.0										2.47923	3.73894	1.84006
chr6	146586038.0	146586305.0							3.04811	5.76644	3.67173
chr6	146586155.0	146586487.0							2.42696	3.48601	1.71883
chr6	146586202.0	146586399.0										3.04452	5.56315	3.44972
chr6	146587527.0	146587702.0							3.23595	6.22743	4.14501
chr6	146587558.0	146587723.0				3.61362	8.09954	6.23419
chr6	146587624.0	146587996.0										2.72405	4.45151	2.49176
chr6	146587820.0	146588148.0													3.1386	6.60061	3.98971
chr6	146590109.0	146590384.0													2.59275	4.44797	2.44324
chr6	146590376.0	146590569.0										2.56381	3.93063	2.06466
chr6	146594015.0	146594243.0							2.62976	4.54183	2.6315													ENSG00000118492	ADGB		1.0
chr6	146594679.0	146594829.0							3.07918	6.04139	3.98264													ENSG00000118492	ADGB		1.0
chr6	146596039.0	146596434.0							2.71739	4.92583	2.94844													ENSG00000118492	ADGB		1.0
chr6	146596059.0	146596494.0							2.37762	3.63501	1.85268													ENSG00000118492	ADGB		1.0
chr6	146598551.0	146599009.0							2.38727	3.78832	1.99043													ENSG00000118492	ADGB		0.92
chr6	146598588.0	146599105.0										3.12858	8.19997	5.76339										ENSG00000118492	ADGB		0.74
chr6	146598629.0	146599346.0				11.79757	123.376085	120.7454																ENSG00000118492	ADGB	0.52
chr6	146598715.0	146599226.0										6.56397	25.81402	23.04548										ENSG00000118492,ENSG00000118492	ADGB,ADGB	0.5	0.5
chr6	146598730.0	146599519.0				13.084315	107.438165	104.780055																ENSG00000118492	ADGB	0.69
chr6	146598766.0	146599442.0				13.88878	148.39316000000002	145.83512																ENSG00000118492	ADGB	0.7
chr6	146598812.0	146599095.0							3.15167	6.84141	4.65796													ENSG00000118492	ADGB		0.57
chr6	146598844.0	146599204.0										3.71884	8.37512	5.89448										ENSG00000118492	ADGB	0.64
chr6	146599075.0	146599246.0							2.45399	3.68136	1.87468													ENSG00000118492	ADGB	1.0
chr6	146599662.0	146599916.0							3.67119	8.00064	5.73981													ENSG00000118492	ADGB	1.0
chr6	146602508.0	146602658.0										2.59928	4.31287	2.40258										ENSG00000118492	ADGB	1.0
chr6	146602617.0	146602767.0										2.47923	3.73894	1.84006										ENSG00000118492	ADGB	1.0
chr6	146604825.0	146605062.0				3.16192	6.25252	4.45911																ENSG00000118492	ADGB	1.0
chr6	146605192.0	146605383.0							3.50532	7.57549	5.32657													ENSG00000118492	ADGB	1.0
chr6	146610610.0	146611651.0							3.072293333333333	5.95616	3.9782966666666666													ENSG00000118492	ADGB	1.0
chr6	146610649.0	146611304.0							3.763895	8.365245	6.07846													ENSG00000118492	ADGB	1.0
chr6	146610674.0	146611572.0							3.768905	9.18359	6.982545													ENSG00000118492	ADGB	1.0
chr6	146610778.0	146611033.0										3.02765	7.65321	5.27253										ENSG00000118492	ADGB	1.0
chr6	146610864.0	146611698.0				3.31249	6.8497	5.03051																ENSG00000118492	ADGB	1.0
chr6	146610935.0	146611426.0													2.648725	4.514185	2.452745							ENSG00000118492	ADGB	1.0
chr6	146611956.0	146612106.0				2.60316	3.86825	2.16857																ENSG00000118492	ADGB	1.0
chr6	146614751.0	146614950.0							3.04315	5.55986	3.46776													ENSG00000118492	ADGB	1.0
chr6	146633441.0	146634006.0							2.56265	3.92802	2.0566													ENSG00000118492	ADGB	1.0
chr6	146633953.0	146634416.0										2.72405	4.45151	2.49176										ENSG00000118492	ADGB	1.0
chr6	146633955.0	146634378.0							3.39775	6.8414	4.719													ENSG00000118492	ADGB	1.0
chr6	146633960.0	146634320.0				4.18653	11.89177	9.98699																ENSG00000118492	ADGB	1.0
chr6	146634090.0	146634353.0							4.26735	10.9425	8.53251													ENSG00000118492	ADGB	1.0
chr6	146635220.0	146635430.0							2.75056	4.51255	2.59129													ENSG00000118492	ADGB	1.0
chr6	146635270.0	146635475.0										3.365	6.76073	4.53291										ENSG00000118492	ADGB	1.0
chr6	146643975.0	146644149.0							3.07415	5.63398	3.59761													ENSG00000118492	ADGB	1.0
chr6	146650641.0	146651401.0										7.726675	37.881865	34.907375										ENSG00000118492	ADGB	1.0			1.0	0.0	intron_variant
chr6	146650673.0	146651176.0							10.33628	96.48706	93.30493													ENSG00000118492	ADGB	1.0			1.0	0.0	intron_variant
chr6	146650686.0	146651403.0							5.77833	37.99866	35.481959999999994													ENSG00000118492	ADGB	1.0			1.0	0.0	intron_variant
chr6	146650686.0	146651405.0										10.94808	68.50444	65.26304										ENSG00000118492	ADGB	1.0			1.0	0.0	intron_variant
chr6	146650687.0	146651403.0										5.14701	22.91981	20.06069										ENSG00000118492	ADGB	1.0			1.0	0.0	intron_variant
chr6	146650704.0	146651191.0							8.11143	56.89296	53.80354													ENSG00000118492	ADGB	1.0			1.0	0.0	intron_variant
chr6	146650739.0	146651043.0													3.87314	10.10904	6.98288							ENSG00000118492	ADGB	1.0			1.0	0.0	intron_variant
chr6	146651190.0	146651345.0				2.95025	4.96578	3.1903																ENSG00000118492	ADGB	1.0
chr6	146651223.0	146651401.0													2.67113	4.80522	2.61746							ENSG00000118492	ADGB	1.0
chr6	146651476.0	146652168.0							5.228725	31.39182	28.77746													ENSG00000118492	ADGB	1.0
chr6	146651486.0	146652119.0							5.165285	29.814095	27.2798													ENSG00000118492	ADGB	1.0
chr6	146651499.0	146651869.0							5.92654	32.74378	29.92873													ENSG00000118492	ADGB	1.0
chr6	146651563.0	146651845.0										2.89017	6.27273	4.08974										ENSG00000118492	ADGB	1.0
chr6	146651624.0	146651852.0										2.60078	4.62038	2.56084										ENSG00000118492	ADGB	1.0
chr6	146651923.0	146652185.0													2.72921	4.95654	2.80222							ENSG00000118492	ADGB	1.0
chr6	146651969.0	146652185.0							3.25543	10.35674	7.98894													ENSG00000118492	ADGB	1.0
chr6	146652033.0	146652219.0													3.33891	7.58326	4.77184							ENSG00000118492	ADGB	1.0
chr6	146652853.0	146653075.0													3.14983	6.42641	3.82564							ENSG00000118492	ADGB	1.0
chr6	146657446.0	146657714.0							2.91236	5.062	3.07886													ENSG00000118492	ADGB	1.0
chr6	146657458.0	146657662.0				3.27073	7.38954	5.60187																ENSG00000118492	ADGB	1.0
chr6	146657518.0	146657757.0				2.86079	5.11766	3.38298																ENSG00000118492	ADGB	1.0
chr6	146657607.0	146657778.0													2.53757	4.30715	2.26352							ENSG00000118492	ADGB	1.0
chr6	146658797.0	146659018.0							2.74329	4.66126	2.70878													ENSG00000118492	ADGB	1.0
chr6	146663963.0	146664139.0							2.59089	4.1418	2.2739													ENSG00000118492	ADGB	1.0
chr6	146664836.0	146665287.0				4.215895	11.417665	9.51084																ENSG00000118492	ADGB	1.0
chr6	146664874.0	146665280.0							3.15505	5.930705	3.87131													ENSG00000118492	ADGB	1.0
chr6	146664874.0	146665529.0				3.991515	9.124725	7.216195																ENSG00000118492	ADGB	1.0
chr6	146664910.0	146665229.0							2.74329	4.66126	2.70878													ENSG00000118492	ADGB	1.0
chr6	146664991.0	146665322.0				4.84068	15.51221	13.54289																ENSG00000118492	ADGB	1.0
chr6	146670076.0	146670407.0				3.47088	6.78805	4.92538																ENSG00000118492	ADGB	1.0
chr6	146670233.0	146670383.0				3.01135	5.67488	3.90945																ENSG00000118492	ADGB	1.0
chr6	146670243.0	146670397.0				2.74741	5.17031	3.4784																ENSG00000118492	ADGB	1.0
chr6	146671799.0	146671978.0							3.52365	7.38541	5.15114													ENSG00000118492	ADGB	1.0
chr6	146672426.0	146672576.0													2.57714	4.25874	2.27398							ENSG00000118492	ADGB	1.0
chr6	146673853.0	146674005.0							2.8957	5.20315	3.1751													ENSG00000118492	ADGB	1.0
chr6	146674142.0	146674292.0							2.8957	5.20315	3.1751													ENSG00000118492	ADGB	1.0
chr6	146674377.0	146674591.0										3.02765	7.65321	5.27253										ENSG00000118492	ADGB	1.0
chr6	146674396.0	146674667.0							3.52365	7.38541	5.15114													ENSG00000118492	ADGB	1.0
chr6	146674422.0	146674809.0							4.11494	10.23693	7.8534													ENSG00000118492	ADGB	1.0
chr6	146674441.0	146674653.0							3.39775	6.8414	4.719													ENSG00000118492	ADGB	1.0
chr6	146674452.0	146674605.0										2.63418	4.24306	2.23146										ENSG00000118492	ADGB	1.0
chr6	146680148.0	146680343.0							2.91236	5.062	3.07886													ENSG00000118492	ADGB	1.0
chr6	146681082.0	146681245.0							2.56265	3.92802	2.0566													ENSG00000118492	ADGB	1.0
chr6	146682982.0	146683132.0							2.75056	4.51255	2.59129													ENSG00000118492	ADGB	1.0
chr6	146685645.0	146685985.0							3.23595	6.22743	4.14501													ENSG00000118492	ADGB	1.0
chr6	146693289.0	146693669.0							2.72282	4.44868	2.4931													ENSG00000118492	ADGB	1.0
chr6	146694221.0	146694500.0							3.52365	7.38541	5.15114													ENSG00000118492	ADGB	1.0
chr6	146694291.0	146694500.0							3.35292	6.95345	4.74922													ENSG00000118492	ADGB	1.0
chr6	146694350.0	146694500.0													2.59275	4.44797	2.44324							ENSG00000118492	ADGB	1.0
chr6	146696654.0	146696876.0							2.88	4.98599	3.02914													ENSG00000118492	ADGB	1.0
chr6	146699468.0	146699643.0													2.86349	5.30183	3.00837							ENSG00000118492	ADGB	1.0
chr6	146699476.0	146699662.0							2.4602	3.8328	2.03618													ENSG00000118492	ADGB	1.0
chr6	146699524.0	146699793.0							4.00415	9.38046	7.04782													ENSG00000118492	ADGB	1.0
chr6	146699911.0	146700385.0				9.02721	44.32969	42.07195																ENSG00000118492	ADGB	1.0
chr6	146699916.0	146700332.0				4.89345	14.855735	12.869035																ENSG00000118492	ADGB	1.0
chr6	146700028.0	146700332.0							6.24647	20.46071	17.83993													ENSG00000118492	ADGB	1.0
chr6	146700052.0	146700332.0							5.04077	15.07191	12.54265													ENSG00000118492	ADGB	1.0
chr6	146700068.0	146700324.0							4.85393	13.16336	10.81307													ENSG00000118492	ADGB	1.0
chr6	146700086.0	146700360.0				5.03278	13.28367	11.24209																ENSG00000118492	ADGB	1.0
chr6	146700112.0	146700291.0										3.25399	6.48465	4.14416										ENSG00000118492	ADGB	1.0
chr6	146700112.0	146700405.0										2.88428	4.99607	2.95408										ENSG00000118492	ADGB	1.0
chr6	146709311.0	146709741.0				3.00907	6.24417	4.50048																ENSG00000118492	ADGB	1.0
chr6	146709432.0	146709731.0							3.23595	6.22743	4.14501													ENSG00000118492	ADGB	1.0
chr6	146709433.0	146709659.0							2.8957	5.20315	3.1751													ENSG00000118492	ADGB	1.0
chr6	146709493.0	146709728.0										3.20476	6.15169	3.97675										ENSG00000118492	ADGB	1.0
chr6	146709503.0	146709660.0										2.63418	4.24306	2.23146										ENSG00000118492	ADGB	1.0
chr6	146709534.0	146709780.0										2.72489	6.09774	3.91889										ENSG00000118492	ADGB	1.0
chr6	146711940.0	146712090.0				2.95025	4.96578	3.1903																ENSG00000118492	ADGB	1.0
chr6	146714315.0	146714480.0										2.78913	4.77079	2.6581										ENSG00000118492	ADGB	1.0
chr6	146714371.0	146714521.0							3.20051	6.35017	4.19687													ENSG00000118492	ADGB	1.0
chr6	146719481.0	146719675.0				3.76419	8.75076	6.86448																ENSG00000118492	ADGB	1.0
chr6	146719481.0	146719697.0							4.41975	11.66305	9.22849													ENSG00000118492	ADGB	1.0
chr6	146719488.0	146719718.0							4.32448	10.7951	8.41004													ENSG00000118492	ADGB	1.0
chr6	146719520.0	146719724.0				3.00907	6.24417	4.50048																ENSG00000118492	ADGB	1.0
chr6	146719525.0	146719692.0				3.47088	6.78805	4.92538																ENSG00000118492	ADGB	1.0
chr6	146719530.0	146719762.0													2.57714	4.25874	2.27398							ENSG00000118492	ADGB	1.0
chr6	146720653.0	146721016.0							3.20332	6.14818	4.00148													ENSG00000118492	ADGB	1.0
chr6	146720689.0	146720946.0							2.74329	4.66126	2.70878													ENSG00000118492	ADGB	1.0
chr6	146720692.0	146720853.0				2.60316	3.86825	2.16857																ENSG00000118492	ADGB	1.0
chr6	146720913.0	146721259.0				3.53239	8.60118	6.77538																ENSG00000118492	ADGB	1.0
chr6	146720925.0	146721205.0							2.91236	5.062	3.07886													ENSG00000118492	ADGB	1.0
chr6	146720976.0	146721219.0													2.53757	4.30715	2.26352							ENSG00000118492	ADGB	1.0
chr6	146720997.0	146721147.0										2.52304	5.13612	3.11994										ENSG00000118492	ADGB	1.0
chr6	146721055.0	146721205.0				2.60316	3.86825	2.16857																ENSG00000118492	ADGB	1.0
chr6	146725598.0	146725748.0				2.53378	3.71868	2.04592																ENSG00000118492	ADGB	1.0
chr6	146725667.0	146725881.0				2.86079	5.11766	3.38298																ENSG00000118492	ADGB	1.0
chr6	146726035.0	146726212.0							2.68139	4.35286	2.47129													ENSG00000118492	ADGB	1.0
chr6	146726047.0	146726197.0							2.76163	4.87267	2.87856													ENSG00000118492	ADGB	1.0
chr6	146726047.0	146726247.0							3.58374	8.50712	6.20679													ENSG00000118492	ADGB	1.0
chr6	146727202.0	146727375.0							3.02594	5.90427	3.78893													ENSG00000118492	ADGB	1.0
chr6	146727216.0	146727391.0				2.86079	5.11766	3.38298																ENSG00000118492	ADGB	1.0
chr6	146727269.0	146727428.0				3.12379	5.55092	3.74364																ENSG00000118492	ADGB	1.0
chr6	146729017.0	146729296.0							2.73185	4.79846	2.81074													ENSG00000118492	ADGB	1.0
chr6	146729042.0	146729210.0				2.74741	5.17031	3.4784																ENSG00000118492	ADGB	1.0
chr6	146729044.0	146729307.0							3.68272	8.78401	6.47235													ENSG00000118492	ADGB	1.0
chr6	146729077.0	146729245.0										2.51479	3.96248	2.03168										ENSG00000118492	ADGB	1.0
chr6	146730492.0	146730653.0							3.05233	5.97236	3.85255													ENSG00000118492	ADGB	1.0
chr6	146731956.0	146732299.0													2.93824	5.86127	3.39868							ENSG00000118492	ADGB	1.0
chr6	146738090.0	146738305.0							2.74329	4.66126	2.70878													ENSG00000118492	ADGB	1.0
chr6	146741621.0	146741977.0				6.41063	25.31002	23.21533																ENSG00000118492	ADGB	1.0
chr6	146741680.0	146741977.0				5.20632	14.08557	12.02777																ENSG00000118492	ADGB	1.0
chr6	146741696.0	146741998.0				4.21589	10.80197	8.85933																ENSG00000118492	ADGB	1.0
chr6	146744264.0	146744415.0										2.78913	4.77079	2.6581										ENSG00000118492	ADGB	1.0
chr6	146747755.0	146747905.0							2.88299	4.99301	2.96442													ENSG00000118492	ADGB	1.0
chr6	146748259.0	146748413.0										2.94408	5.32098	3.12037										ENSG00000118492	ADGB	1.0
chr6	146749160.0	146749337.0													2.57714	4.25874	2.27398							ENSG00000118492	ADGB	1.0
chr6	146749593.0	146750079.0				2.60316	3.86825	2.16857																ENSG00000118492	ADGB	1.0
chr6	146749864.0	146750211.0							2.56265	3.92802	2.0566													ENSG00000118492	ADGB	1.0
chr6	146749873.0	146750087.0							2.58876	3.9868	2.13746													ENSG00000118492	ADGB	1.0
chr6	146749873.0	146750117.0													3.00666	5.85437	3.40661							ENSG00000118492	ADGB	1.0
chr6	146749947.0	146750105.0							2.59089	4.1418	2.2739													ENSG00000118492	ADGB	1.0
chr6	146750353.0	146750510.0				2.60316	3.86825	2.16857																ENSG00000118492	ADGB	1.0
chr6	146761770.0	146762126.0							2.42696	3.48601	1.71883													ENSG00000118492	ADGB	1.0
chr6	146766088.0	146766573.0							3.3314950000000003	9.378725	7.228235													ENSG00000118492	ADGB	1.0
chr6	146766091.0	146766581.0							3.327485	8.8858	6.69654													ENSG00000118492	ADGB	1.0
chr6	146766113.0	146766581.0							4.44025	17.34435	14.90364													ENSG00000118492	ADGB	1.0
chr6	146767547.0	146767788.0							2.27273	3.73619	1.95084													ENSG00000118492	ADGB	1.0
chr6	146767660.0	146767887.0				3.1399	6.80826	5.04176																ENSG00000118492	ADGB	1.0
chr6	146767717.0	146767923.0							2.45218	4.91004	2.95906													ENSG00000118492	ADGB	1.0
chr6	146768733.0	146769125.0							7.29589	34.94106	32.09729													ENSG00000118492	ADGB	1.0
chr6	146768733.0	146769148.0							12.86492	99.02729	95.82988													ENSG00000118492	ADGB	1.0
chr6	146768735.0	146769125.0							6.96409	34.15177	31.2923													ENSG00000118492	ADGB	1.0
chr6	146770351.0	146770692.0													2.57714	4.25874	2.27398							ENSG00000118492	ADGB	1.0
chr6	146770385.0	146770744.0				3.1399	6.80826	5.04176																ENSG00000118492	ADGB	1.0
chr6	146770390.0	146770746.0				3.99151	8.79604	6.86468																ENSG00000118492	ADGB	1.0
chr6	146770395.0	146770545.0							2.4581	4.51571	2.55372													ENSG00000118492	ADGB	1.0
chr6	146770395.0	146770576.0													3.8209	9.6909	6.35161							ENSG00000118492	ADGB	1.0
chr6	146775292.0	146775574.0				4.51215	10.96718	8.97737																ENSG00000118492	ADGB	1.0
chr6	146775314.0	146775530.0				2.87824	5.69795	3.97906																ENSG00000118492	ADGB	1.0
chr6	146775328.0	146775530.0							3.50532	7.57549	5.32657													ENSG00000118492	ADGB	1.0
chr6	146775331.0	146775529.0				3.61362	8.09954	6.23419																ENSG00000118492	ADGB	1.0
chr6	146776765.0	146777007.0							2.75056	4.51255	2.59129													ENSG00000118492	ADGB	1.0
chr6	146782686.0	146782963.0							2.39521	4.07048	2.18374													ENSG00000118492	ADGB	1.0
chr6	146782687.0	146782916.0													2.53757	4.30715	2.26352							ENSG00000118492	ADGB	1.0
chr6	146782723.0	146782910.0							2.69773	5.19829	3.1751													ENSG00000118492	ADGB	1.0
chr6	146784681.0	146785356.0				10.81444	74.129395	71.827755																ENSG00000118492	ADGB	1.0
chr6	146784805.0	146785352.0							6.148149999999999	29.26136	26.821734999999997													ENSG00000118492	ADGB	1.0
chr6	146784867.0	146785352.0							9.77543	49.83327	46.99023													ENSG00000118492	ADGB	1.0
chr6	146784887.0	146785362.0							9.16767	48.83101	45.79942													ENSG00000118492	ADGB	1.0
chr6	146784889.0	146785363.0				20.10645	161.76299	158.99596																ENSG00000118492	ADGB	1.0
chr6	146784894.0	146785303.0										4.95846	14.13678	11.45227										ENSG00000118492	ADGB	1.0
chr6	146784993.0	146785368.0				19.7119	125.00761	122.11664																ENSG00000118492	ADGB	1.0
chr6	146785015.0	146785352.0										7.37095	26.87341	24.0875										ENSG00000118492	ADGB	1.0
chr6	146785081.0	146785320.0										3.93595	13.0273	10.30069										ENSG00000118492	ADGB	1.0
chr6	146785170.0	146785323.0													2.93824	5.86127	3.39868							ENSG00000118492	ADGB	1.0
chr6	146794847.0	146794997.0							2.42696	3.48601	1.71883													ENSG00000118492	ADGB	1.0
chr6	146795545.0	146795887.0							4.85393	13.16336	10.81307													ENSG00000118492	ADGB	1.0
chr6	146795558.0	146795919.0							5.02937	14.68567	12.1645													ENSG00000118492	ADGB	1.0
chr6	146795618.0	146795892.0							2.88299	4.99301	2.96442													ENSG00000118492	ADGB	1.0
chr6	146797662.0	146797855.0							3.65773	8.21552	5.9274													ENSG00000118492	ADGB	1.0
chr6	146804429.0	146804790.0													3.47247	8.19127	5.28557							ENSG00000118492	ADGB	1.0
chr6	146804439.0	146804728.0							3.04811	5.76644	3.67173													ENSG00000118492	ADGB	1.0
chr6	146804463.0	146804617.0													2.72921	4.95654	2.80222							ENSG00000118492	ADGB	1.0
chr6	146804475.0	146804684.0							2.56265	3.92802	2.0566													ENSG00000118492	ADGB	1.0
chr6	146808218.0	146808553.0							2.72282	4.44868	2.4931													ENSG00000118492	ADGB	1.0
chr6	146808269.0	146808496.0										2.52304	5.13612	3.11994										ENSG00000118492	ADGB	1.0
chr6	146808300.0	146808500.0							3.50343	7.57058	5.32657													ENSG00000118492	ADGB	1.0
chr6	146808302.0	146808490.0										2.72405	4.45151	2.49176										ENSG00000118492	ADGB	1.0
chr6	146808350.0	146808527.0													3.29301	7.01714	4.26695							ENSG00000118492	ADGB	1.0
chr6	146809021.0	146809475.0				5.62565	20.2324	18.19652																ENSG00000118492	ADGB	1.0
chr6	146809043.0	146809517.0				5.33729	16.65821	14.59918																ENSG00000118492	ADGB	1.0
chr6	146809092.0	146809335.0				4.81155	13.04991	11.01634																ENSG00000118492	ADGB	1.0
chr6	146810234.0	146810386.0							2.75056	4.51255	2.59129													ENSG00000118492	ADGB	1.0
chr6	146810719.0	146810919.0							2.56265	3.92802	2.0566													ENSG00000118492	ADGB	1.0
chr6	146812222.0	146812462.0										2.92673	7.12029	4.801										ENSG00000118492	ADGB	1.0
chr6	146812450.0	146812687.0							2.9872	5.80387	3.70646													ENSG00000118492	ADGB	1.0						0.009097	1.0
chr6	146812825.0	146813040.0				4.08348	15.2844	13.32135																ENSG00000118492	ADGB	1.0
chr6	146812851.0	146813029.0				3.56961	10.65204	8.71729																ENSG00000118492	ADGB	1.0
chr6	146812864.0	146813045.0				5.42035	21.84246	19.65953																ENSG00000118492	ADGB	1.0
chr6	146813398.0	146813556.0							2.39774	3.68338	1.90402													ENSG00000118492	ADGB	1.0
chr6	146815648.0	146816364.0				7.95141	41.99783	39.64182
chr6	146815648.0	146816438.0				5.83965	33.452	31.409025
chr6	146815650.0	146816369.0				5.285805	22.976295	20.853945
chr6	146817202.0	146817423.0							2.72597	4.78378	2.81977
chr6	146819412.0	146819599.0							3.50532	7.57549	5.32657
chr6	146819669.0	146819951.0				4.21725	12.28081	10.30388
chr6	146819708.0	146819858.0													2.67113	4.80522	2.61746
chr6	146819721.0	146819951.0				4.88486	14.96291	12.88853
chr6	146819738.0	146819943.0				3.46093	9.79147	7.93903
chr6	146820370.0	146820520.0							2.56265	3.92802	2.0566
chr6	146820372.0	146820604.0													3.43618	7.62582	4.72974
chr6	146820469.0	146820704.0										3.43134	9.9193	7.34567
chr6	146827635.0	146828008.0													2.80469	5.32355	2.99547
chr6	146827644.0	146827835.0							3.36348	6.75699	4.56345
chr6	146827662.0	146827812.0										2.56381	3.93063	2.06466
chr6	146829324.0	146829637.0							2.42696	3.48601	1.71883
chr6	146830449.0	146830636.0													2.86349	5.30183	3.00837
chr6	146832109.0	146832345.0							2.8957	5.20315	3.1751
chr6	146832154.0	146832355.0													2.67113	4.80522	2.61746
chr6	146832157.0	146832357.0													2.86567	5.4854	3.17998
chr6	146833405.0	146833622.0													2.53757	4.30715	2.26352
chr6	146839743.0	146839893.0							2.72282	4.44868	2.4931
chr6	146839744.0	146839994.0				2.7767	4.40446	2.66454
chr6	146839891.0	146840119.0										2.88428	4.99607	2.95408
chr6	146840769.0	146840946.0							3.04811	5.76644	3.67173
chr6	146844852.0	146845532.0				2.60316	3.86825	2.16857
chr6	146844948.0	146845194.0							2.58876	3.9868	2.13746
chr6	146844949.0	146845269.0							2.74329	4.66126	2.70878
chr6	146844973.0	146845243.0										2.56381	3.93063	2.06466
chr6	146849078.0	146849348.0													2.93824	5.86127	3.39868
chr6	146849078.0	146849398.0													3.10296	6.30265	3.77407
chr6	146849126.0	146849331.0							2.67459	4.49587	2.53589
chr6	146850158.0	146850493.0							2.66249	4.30898	2.39704
chr6	146850225.0	146850890.0				6.507395	32.052245	29.8454
chr6	146850225.0	146851202.0				7.418345	44.381495	42.18586
chr6	146850227.0	146850442.0													2.93824	5.86127	3.39868
chr6	146850229.0	146850963.0				6.747015	25.65439	23.424885
chr6	146850245.0	146850447.0										3.52524	7.38938	5.11599
chr6	146850590.0	146850801.0							2.64386	4.26562	2.35817
chr6	146850601.0	146850890.0							3.5248	8.57901	6.37566
chr6	146850641.0	146850908.0							3.67394	10.26842	7.88389
chr6	146851618.0	146851768.0										2.56381	3.93063	2.06466
chr6	146851863.0	146852118.0				3.8009	13.30664	11.37467
chr6	146851863.0	146852183.0				4.41177	15.67409	13.6316
chr6	146851870.0	146852116.0				2.81879	5.3611	3.57181
chr6	146851920.0	146852122.0										2.8169	5.00963	2.87059
chr6	146853836.0	146854026.0													2.68873	5.81747	3.39868
chr6	146855542.0	146855834.0							2.44211	5.42168	3.37578
chr6	146856269.0	146856637.0							2.56158	5.40649	3.34551																		1.0	0.0	intron_variant
chr6	146856367.0	146856575.0							2.34783	4.82573	2.85782
chr6	146856377.0	146856535.0										2.44989	4.49193	2.44853
chr6	146857223.0	146858201.0							5.0558000000000005	27.082383333333336	24.643426666666667
chr6	146857245.0	146858196.0				7.609886666666667	61.45692333333333	59.10281333333334
chr6	146857282.0	146858196.0				8.233120000000001	83.21269666666667	80.90514666666667
chr6	146857300.0	146858196.0							4.09245	15.94282	13.570993333333334
chr6	146857307.0	146858204.0				7.23856	50.527723333333334	48.22697
chr6	146857377.0	146858080.0										5.47417	30.50475	27.40444
chr6	146857397.0	146858081.0													4.64636	17.51463	13.96986
chr6	146857444.0	146858182.0							4.308345	19.78353	17.36009
chr6	146857467.0	146858196.0										8.47101	59.362835	56.314165
chr6	146857503.0	146857900.0										10.66364	65.45782	62.11732
chr6	146857515.0	146857817.0													3.31085	7.94342	4.99626
chr6	146859851.0	146860138.0													2.72021	5.0971	2.89578
chr6	146863824.0	146864050.0													2.50597	4.51114	2.43081
chr6	146864757.0	146864928.0							2.71429	4.75456	2.81498
chr6	146864822.0	146865151.0							2.71547	5.41163	3.36638
chr6	146865264.0	146865424.0				3.01135	5.67488	3.90945
chr6	146866720.0	146867002.0													3.51105	8.53874	5.59722
chr6	146866783.0	146866933.0													2.58065	4.56716	2.52186
chr6	146866796.0	146867019.0										2.7735	4.7335	2.74499
chr6	146866845.0	146867069.0				2.86079	5.11766	3.38298
chr6	146867256.0	146867500.0							2.55698	4.94786	2.96852
chr6	146867282.0	146867488.0													2.67803	5.14299	2.95443
chr6	146869000.0	146869187.0				2.74443	4.33341	2.61252																					1.0	0.0	intron_variant
chr6	146869690.0	146869882.0							2.35586	3.83648	2.01116
chr6	146870816.0	146871195.0							2.98864	6.56762	4.40095
chr6	146870882.0	146871032.0				3.01135	5.67488	3.90945
chr6	146870882.0	146871057.0										3.41753	7.34659	4.93705
chr6	146870907.0	146871293.0													2.86349	5.30183	3.00837
chr6	146870969.0	146871119.0				2.74741	5.17031	3.4784
chr6	146871801.0	146872500.0										5.6262550000000005	22.92521	20.526315
chr6	146871944.0	146872472.0										4.859835	15.90999	13.48084
chr6	146872027.0	146872212.0													3.00214	6.03368	3.57549
chr6	146872030.0	146872499.0										6.70942	34.97202	31.80739
chr6	146872042.0	146872426.0				4.66583	14.95437	12.92537
chr6	146872063.0	146872433.0							3.06966	7.00494	4.79789
chr6	146872080.0	146872435.0				6.64908	32.44355	30.28128
chr6	146872138.0	146872378.0				3.08725	6.46009	4.61546
chr6	146872177.0	146872409.0							3.20856	7.00076	4.87165
chr6	146872182.0	146872475.0							3.66848	8.99509	6.68174
chr6	146872254.0	146872530.0													3.20536	6.99183	4.28593
chr6	146876321.0	146876813.0				9.37913	46.69434	44.29828
chr6	146876324.0	146876812.0				10.162	48.08561	45.63087
chr6	146876329.0	146876804.0				13.77727	95.6987	93.16689
chr6	146876344.0	146876660.0							4.82612	14.44617	11.95826
chr6	146876344.0	146876740.0							7.87191	34.97094	32.27709
chr6	146876357.0	146876764.0										3.67787	9.52541	7.1404
chr6	146876364.0	146876618.0							4.37236	12.14576	9.69856
chr6	146876367.0	146876618.0										5.26836	15.7182	12.99604
chr6	146876377.0	146876602.0										2.92673	7.12029	4.801
chr6	146879602.0	146879809.0							2.93255	5.477	3.42639
chr6	146881212.0	146881412.0										2.97177	5.57574	3.46138
chr6	146883851.0	146884130.0				2.95025	4.96578	3.1903																					1.0	0.0	intron_variant
chr6	146883893.0	146884168.0				5.364	18.61684	16.60211																					1.0	0.0	intron_variant
chr6	146883893.0	146884173.0				5.571	17.71767	15.6387																					1.0	0.0	intron_variant
chr6	146883903.0	146884515.0							2.64386	4.26562	2.39152																		1.0	0.0	intron_variant
chr6	146885911.0	146886104.0										2.82581	6.60164	4.34967
chr6	146885919.0	146886094.0							2.69542	4.86864	2.89666
chr6	146888836.0	146889230.0										2.72405	4.45151	2.49176
chr6	146889103.0	146889321.0							2.61059	4.34047	2.45985
chr6	146889158.0	146889730.0													2.93529	5.85326	3.48054
chr6	146890794.0	146891210.0				3.1399	6.80826	5.04176
chr6	146890796.0	146890947.0										2.75142	6.51943	4.29745
chr6	146890799.0	146891245.0				2.71022	4.58182	2.88111
chr6	146890812.0	146891291.0				2.95025	4.96578	3.1903
chr6	146891318.0	146891533.0										3.30579	6.83245	4.46806
chr6	146891321.0	146891536.0							3.86349	10.34773	8.07709
chr6	146891906.0	146892056.0										2.3005	3.32761	1.54137
chr6	146891914.0	146892149.0							2.62123	4.67429	2.69778
chr6	146891966.0	146892273.0										2.57206	5.88865	3.75767
chr6	146892012.0	146892162.0													2.71186	4.91146	2.74585
chr6	146892699.0	146893026.0				3.53239	8.60118	6.77538
chr6	146892750.0	146892995.0				4.02085	9.98134	8.06454
chr6	146894390.0	146894883.0							2.40964	3.97688	2.13746
chr6	146894521.0	146894734.0							2.60384	4.78092	2.79494
chr6	146894679.0	146894966.0				2.54022	3.73261	2.05911
chr6	146895124.0	146895280.0				3.40426	6.6308	4.78137
chr6	146895189.0	146895532.0							2.73973	5.48173	3.43084
chr6	146895775.0	146895994.0							3.35404	8.07329	5.89418
chr6	146895786.0	146896102.0													3.23584	7.50274	4.68573
chr6	146895874.0	146896255.0													3.26531	8.02145	5.15907
chr6	146896727.0	146896951.0				3.29734	6.1587	4.32259
chr6	146899098.0	146899332.0													2.73373	5.79559	3.38836
chr6	146900946.0	146901096.0													2.58679	4.43281	2.44324
chr6	146901096.0	146901313.0							3.34928	9.84739	7.5002
chr6	146901102.0	146901324.0							2.93624	8.26407	6.07088
chr6	146902099.0	146902274.0													2.66854	4.63973	2.57982
chr6	146902507.0	146903118.0				2.979145	8.528365	6.66186
chr6	146902567.0	146903049.0				3.02691	7.06881	5.19895
chr6	146902588.0	146903094.0				2.57843	6.06121	4.3324
chr6	146905003.0	146905153.0										2.36686	3.48131	1.67125
chr6	146905004.0	146905923.0							3.4408975	11.48344	9.2388725
chr6	146905201.0	146906045.0							7.28948	46.63807	43.82451
chr6	146905262.0	146905871.0							5.84133	30.70018	27.8875
chr6	146905304.0	146905978.0				11.4726	95.07345	92.54443
chr6	146905306.0	146905896.0										5.66038	19.94945	17.28362
chr6	146905324.0	146905798.0										3.37243	7.22793	4.82508
chr6	146905324.0	146905928.0				10.50803	81.79675	79.16486
chr6	146905361.0	146905935.0				9.95079	60.737	58.1886
chr6	146905418.0	146905614.0										2.75609	6.70337	4.44171
chr6	146911889.0	146912064.0							2.64201	4.72891	2.79123
chr6	146912728.0	146912973.0										2.61941	4.20858	2.23146																		0.006149	1.0
chr6	146912778.0	146912979.0							2.42098	3.87265	2.04281																					0.006149	1.0
chr6	146913839.0	146915082.0				9.304183333333333	280.59886	277.8033033333333
chr6	146913849.0	146915101.0				9.178516666666669	204.44326	201.43597666666668
chr6	146913849.0	146915307.0				8.681183333333333	196.28471333333337	193.31921
chr6	146913904.0	146914138.0													4.56718	16.56675	13.06398
chr6	146913916.0	146914212.0													2.80899	5.16244	2.94826
chr6	146913926.0	146914122.0							2.42338	3.74484	1.93064
chr6	146913934.0	146914207.0							3.62416	8.86764	6.64881
chr6	146913946.0	146914186.0										6.1693	21.9439	19.24086
chr6	146913951.0	146914181.0										3.40894	7.09629	4.70134
chr6	146914558.0	146915077.0										5.29707	16.91257	14.31027
chr6	146914820.0	146915007.0													3.22754	8.32812	5.4083
chr6	146915676.0	146915838.0				1.97474	6.98666	5.16386
chr6	146915688.0	146915902.0							3.00395	5.46572	3.40007
chr6	146918383.0	146918536.0							2.63678	4.71519	2.75743
chr6	146922413.0	146922563.0										3.04452	5.56315	3.44972
chr6	146922440.0	146922649.0													2.59275	4.44797	2.44324
chr6	146922475.0	146922625.0							2.59089	4.1418	2.2739
chr6	146923347.0	146923592.0							3.72134	8.12737	5.93867
chr6	146926541.0	146926754.0													2.67113	4.80522	2.61746
chr6	146926599.0	146926749.0							2.88299	4.99301	2.96442
chr6	146929196.0	146929357.0										2.63418	4.24306	2.23146
chr6	146929204.0	146929403.0							3.68381	8.03262	5.76212
chr6	146929243.0	146929403.0							2.8957	5.20315	3.1751
chr6	146929253.0	146929438.0													3.14983	6.42641	3.82564
chr6	146930155.0	146930349.0							3.04811	5.76644	3.67173
chr6	146930942.0	146931150.0													3.27506	7.18545	4.42248
chr6	146931348.0	146931503.0				3.00907	6.24417	4.50048
chr6	146931353.0	146931503.0				3.31249	6.8497	5.03051	2.56265	3.92802	2.0566
chr6	146934314.0	146934532.0							3.52365	7.38541	5.15114
chr6	146934314.0	146934572.0				3.64443	7.43797	5.55091
chr6	146934349.0	146934506.0										2.63418	4.24306	2.23146
chr6	146934359.0	146934519.0				3.01135	5.67488	3.90945
chr6	146934363.0	146934513.0							2.73556	4.64272	2.70878
chr6	146934363.0	146934781.0							3.074155	5.6769750000000005	3.655145
chr6	146935183.0	146935402.0							2.59089	4.1418	2.2739
chr6	146935543.0	146935719.0				3.01135	5.67488	3.90945
chr6	146937140.0	146937312.0							2.75056	4.51255	2.59129
chr6	146943341.0	146943532.0							3.20051	6.35017	4.19687
chr6	146945943.0	146946289.0				4.84068	15.51221	13.54289
chr6	146945948.0	146946108.0							2.75056	4.51255	2.59129
chr6	146945951.0	146946284.0							3.20051	6.35017	4.19687
chr6	146945953.0	146946364.0				3.64443	7.43797	5.55091
chr6	146945975.0	146946372.0				4.6676	12.98816	10.9958
chr6	146948189.0	146948340.0													2.86567	5.4854	3.17998
chr6	146950433.0	146950583.0				2.74741	5.17031	3.4784
chr6	146950722.0	146950896.0				2.95025	4.96578	3.1903
chr6	146950746.0	146951095.0							2.42696	3.48601	1.71883
chr6	146950746.0	146951175.0										2.623965	5.61693	3.5194150000000004
chr6	146951086.0	146951331.0				3.53239	8.60118	6.77538
chr6	146951094.0	146951366.0				3.01135	5.67488	3.90945
chr6	146954462.0	146954693.0							2.53566	3.86704	2.06121
chr6	146954514.0	146954802.0							2.68657	4.5248	2.61645
chr6	146956307.0	146956660.0							3.20332	6.14818	4.00148
chr6	146956330.0	146956723.0							3.04811	5.76644	3.67173
chr6	146956389.0	146956554.0										2.82581	6.60164	4.34967
chr6	146956397.0	146956552.0													3.27506	7.18545	4.42248
chr6	146957237.0	146957387.0							2.56265	3.92802	2.0566
chr6	146962615.0	146962776.0										2.72405	4.45151	2.49176
chr6	146964204.0	146964354.0							2.59209	4.44627	2.54616
chr6	146965266.0	146965416.0							2.5974	4.45978	2.55815
chr6	146965613.0	146965846.0													2.57714	4.25874	2.27398
chr6	146966697.0	146966854.0													3.41152	7.7875	4.87466
chr6	146967641.0	146967998.0							2.5300849999999997	4.15355	2.263935
chr6	146967710.0	146968663.0				9.11708	59.52552	57.0336																					1.0	0.0	intron_variant
chr6	146967859.0	146968388.0				5.935945	28.849835	26.7126																					1.0	0.0	intron_variant
chr6	146967909.0	146968612.0				11.01982	79.7811	77.32014																					1.0	0.0	intron_variant
chr6	146968076.0	146968382.0							4.78764	13.32193	10.96841																		1.0	0.0	intron_variant
chr6	146968078.0	146968382.0							6.03882	21.12438	18.4926																		1.0	0.0	intron_variant
chr6	146968105.0	146968409.0							4.68642	14.03	11.52631																		1.0	0.0	intron_variant
chr6	146968115.0	146968343.0										5.12762	14.60103	12.05208															1.0	0.0	intron_variant
chr6	146972476.0	146973609.0				4.272576666666667	17.63139	15.56292
chr6	146972502.0	146972964.0				5.61471	26.0955	23.85548
chr6	146972528.0	146972972.0				6.18471	35.25247	33.06591
chr6	146973144.0	146973644.0				3.3753	8.821935	6.902385
chr6	146973146.0	146973683.0				6.61686	31.86221	29.70393
chr6	146973269.0	146973477.0							3.43879	7.86368	5.60123
chr6	146973345.0	146973606.0										2.56381	3.93063	2.06466
chr6	146973356.0	146973617.0										2.42212	4.67948	2.75226
chr6	146973423.0	146973661.0													2.72921	4.95654	2.80222
chr6	146973481.0	146973690.0													2.57714	4.25874	2.27398
chr6	146974617.0	146974794.0													3.00666	5.85437	3.40661
chr6	146974725.0	146975414.0							4.96683	16.787834999999998	14.50504
chr6	146974921.0	146975440.0							5.32498	15.87636	13.35295
chr6	146975010.0	146975276.0										3.20476	6.15169	3.97675
chr6	146975021.0	146975374.0							6.59196	26.35526	23.60833
chr6	146975190.0	146975358.0										3.2295	8.76016	6.27299
chr6	146977799.0	146977974.0							2.82575	4.8578	2.86478
chr6	146979789.0	146980002.0							2.97841	5.5924	3.57546
chr6	146981871.0	146982345.0				14.0254	101.87866	99.09435
chr6	146981885.0	146982373.0				18.40133	198.22755	195.35498
chr6	146981949.0	146982363.0				15.28833	141.12923	138.21301
chr6	146984749.0	146984935.0				2.89532	6.46961	4.62473
chr6	146985205.0	146985502.0				13.20832	123.57059	120.93078
chr6	146985223.0	146985495.0				10.62135	69.08143	66.47835
chr6	146985223.0	146985510.0				10.91382	87.01329	84.35213
chr6	146989946.0	146990153.0				2.61593	4.96775	3.19221
chr6	146990287.0	146990578.0				9.3163	41.26223	38.86483
chr6	146990292.0	146990565.0				7.71892	34.4548	32.27349
chr6	146990313.0	146990639.0				7.52307	30.79079	28.54277
chr6	146990354.0	146990504.0							3.52365	7.38541	5.15114
chr6	146990384.0	146990536.0							2.74329	4.66126	2.70878
chr6	146991199.0	146991668.0				6.62498	23.75523	21.58929
chr6	146991205.0	146991479.0				8.76555	42.3018	40.05873
chr6	146991218.0	146991709.0				6.38468	21.2828	19.10623
chr6	146991880.0	146992143.0							3.68381	8.03262	5.76212
chr6	146991926.0	146992143.0													2.86349	5.30183	3.00837
chr6	146991936.0	146992143.0				2.82862	4.6911	2.93969
chr6	146999660.0	147000054.0							2.91236	5.062	3.07886
chr6	146999748.0	147000127.0				4.36646	11.51637	9.55653
chr6	146999790.0	147000121.0							3.20051	6.35017	4.19687
chr6	146999811.0	147000051.0													2.86567	5.4854	3.17998
chr6	146999816.0	147000305.0				5.364	18.61684	16.60211
chr6	146999821.0	146999999.0				3.29734	6.1587	4.32259
chr6	146999824.0	147000243.0										2.56381	3.93063	2.06466
chr6	147000628.0	147000898.0				3.92488	10.53313	8.65775
chr6	147000643.0	147000850.0				4.96873	14.51435	12.49151
chr6	147000646.0	147000808.0				3.81797	8.10758	6.19767
chr6	147002405.0	147002589.0							2.42696	3.48601	1.71883
chr6	147003747.0	147003947.0													2.53757	4.30715	2.26352
chr6	147003797.0	147004058.0													2.59275	4.44797	2.44324
chr6	147006056.0	147006231.0							2.58876	3.9868	2.13746
chr6	147007710.0	147007860.0										2.56381	3.93063	2.06466
chr6	147007804.0	147007954.0							2.42696	3.48601	1.71883
chr6	147007837.0	147008077.0							2.59089	4.1418	2.2739
chr6	147008803.0	147008955.0							2.88299	4.99301	2.96442
chr6	147008805.0	147009130.0													2.53757	4.30715	2.26352
chr6	147008815.0	147009088.0										3.40894	7.09629	4.70134
chr6	147008903.0	147009059.0							2.58876	3.9868	2.13746
chr6	147015652.0	147015886.0				2.74741	5.17031	3.4784
chr6	147015830.0	147016099.0										2.47923	3.73894	1.84006
chr6	147015852.0	147016023.0							2.74329	4.66126	2.70878
chr6	147016182.0	147016366.0							2.91236	5.062	3.07886
chr6	147016444.0	147016639.0							2.56265	3.92802	2.0566
chr6	147017913.0	147018356.0							3.20332	6.14818	4.00148
chr6	147018093.0	147018278.0													2.72031	4.76963	2.63151
chr6	147021783.0	147022426.0				7.82123	29.67394	27.39122
chr6	147021815.0	147022462.0				5.87214	21.667265	19.63841
chr6	147021824.0	147022058.0							3.04811	5.76644	3.67173
chr6	147022050.0	147022420.0				9.45596	48.12953	45.84637
chr6	147022270.0	147022472.0													3.1386	6.60061	3.98971
chr6	147023652.0	147023945.0				11.77463	67.00825	64.61158
chr6	147023676.0	147023928.0				6.32384	21.97823	19.836
chr6	147023676.0	147023938.0				9.60404	39.19506	36.81629
chr6	147025584.0	147025734.0							2.75056	4.51255	2.59129
chr6	147027345.0	147027564.0													2.67113	4.80522	2.61746
chr6	147027828.0	147028136.0							2.72282	4.44868	2.4931
chr6	147030378.0	147030533.0													3.00666	5.85437	3.40661
chr6	147030387.0	147030599.0							2.70056	4.39725	2.51173
chr6	147032406.0	147032587.0										3.52524	7.38938	5.11599
chr6	147032932.0	147033829.0				6.94176	22.81401	20.61523
chr6	147033152.0	147033857.0				7.84975	35.41143	33.22216
chr6	147033219.0	147033578.0				6.47441	22.86177	20.70756
chr6	147033467.0	147033867.0										2.88428	4.99607	2.95408
chr6	147033747.0	147033909.0				2.86079	5.11766	3.38298
chr6	147038361.0	147038511.0							2.48175	3.88409	2.07652
chr6	147039257.0	147039476.0							3.04315	5.55986	3.46776
chr6	147040418.0	147040983.0										2.47923	3.73894	1.84006
chr6	147040532.0	147040682.0										2.56381	3.93063	2.06466
chr6	147040707.0	147041078.0							3.12431	6.058305000000001	3.9343
chr6	147040880.0	147041274.0													3.1386	6.60061	3.98971
chr6	147042437.0	147042727.0													2.86349	5.30183	3.00837
chr6	147042565.0	147042717.0							3.20332	6.14818	4.00148
chr6	147042578.0	147042773.0							3.72134	8.12737	5.93867
chr6	147043238.0	147043388.0							2.8957	5.20315	3.1751
chr6	147044202.0	147044482.0				3.01135	5.67488	3.90945
chr6	147046196.0	147046440.0							3.98089	9.32029	6.99583
chr6	147046222.0	147046388.0							3.39775	6.8414	4.719
chr6	147048398.0	147048548.0							2.42696	3.48601	1.71883
chr6	147048600.0	147048922.0										3.84571	8.7023	6.35393
chr6	147048638.0	147049067.0							3.4375	7.16869	4.95486
chr6	147048639.0	147049143.0							2.9587950000000003	5.7299	3.659015
chr6	147048655.0	147048805.0										2.52304	5.13612	3.11994
chr6	147048705.0	147048868.0				2.60316	3.86825	2.16857
chr6	147049033.0	147049190.0				2.60316	3.86825	2.16857
chr6	147051414.0	147051586.0													2.87522	6.22757	3.73499
chr6	147052038.0	147052225.0										2.94408	5.32098	3.12037
chr6	147053325.0	147053756.0				6.6956	28.52001	26.39379
chr6	147053370.0	147053719.0				4.81817	13.74466	11.73684
chr6	147053480.0	147053721.0				4.65116	12.28881	10.27193
chr6	147053505.0	147053709.0										2.67559	6.09493	3.91889
chr6	147054215.0	147054384.0										2.51889	5.12293	3.11994
chr6	147054220.0	147054372.0							2.66854	4.63973	2.70884
chr6	147054223.0	147054393.0							2.84218	5.07195	3.03698
chr6	147055011.0	147055239.0				2.86079	5.11766	3.38298
chr6	147055432.0	147055695.0				4.18653	11.89177	9.98699
chr6	147055483.0	147055679.0				2.7027	4.24116	2.5244
chr6	147055822.0	147056201.0							3.07242	6.02405	3.96623
chr6	147057071.0	147057325.0							2.64201	4.72891	2.76987
chr6	147057370.0	147057520.0				2.60316	3.86825	2.16857
chr6	147057958.0	147058400.0				3.79405	9.87456	8.01489
chr6	147058041.0	147058437.0				3.01135	5.67488	3.90945
chr6	147058160.0	147058437.0							2.5	4.2107	2.33559
chr6	147062205.0	147062419.0										2.72405	4.45151	2.49176
chr6	147063337.0	147064349.0				12.74562	91.4422	88.75728
chr6	147063357.0	147064033.0				15.4264	119.16919	116.54534
chr6	147063364.0	147064173.0				8.488065	40.92951	38.56443
chr6	147063396.0	147063684.0							2.80592	4.81075	2.82221
chr6	147063915.0	147064155.0													2.48911	4.32345	2.27709
chr6	147064646.0	147064814.0							3.07415	5.63398	3.59761
chr6	147064701.0	147064886.0													3.15259	7.04936	4.33608
chr6	147065628.0	147065792.0													2.57714	4.25874	2.27398
chr6	147065635.0	147065811.0							2.71698	4.59809	2.68202
chr6	147069433.0	147069869.0										2.88428	4.99607	2.95408
chr6	147069634.0	147070038.0										2.42212	4.67948	2.75226
chr6	147069837.0	147070015.0							2.75056	4.51255	2.59129
chr6	147075765.0	147076109.0							2.88299	4.99301	2.96442
chr6	147077227.0	147077508.0							2.72282	4.44868	2.4931
chr6	147077325.0	147077653.0													2.57714	4.25874	2.27398
chr6	147077616.0	147077936.0				2.60316	3.86825	2.16857
chr6	147078732.0	147078882.0				2.60316	3.86825	2.16857
chr6	147079265.0	147079415.0				2.86079	5.11766	3.38298
chr6	147079354.0	147079650.0										2.63418	4.24306	2.23146
chr6	147079536.0	147079695.0													3.14983	6.42641	3.82564
chr6	147080275.0	147080666.0							3.07415	5.63398	3.59761
chr6	147082674.0	147082900.0							2.59089	4.1418	2.2739
chr6	147087447.0	147087633.0													2.86567	5.4854	3.17998
chr6	147089697.0	147089892.0										2.78913	4.77079	2.6581
chr6	147090935.0	147091127.0													2.86567	5.4854	3.17998
chr6	147097342.0	147097569.0													3.14983	6.42641	3.82564
chr6	147097429.0	147097649.0										2.63418	4.24306	2.23146
chr6	147097880.0	147098074.0										3.62776	7.89023	5.59217
chr6	147097902.0	147098052.0							2.37741	3.50565	1.73629
chr6	147099994.0	147100221.0				4.31736	12.59102	10.67245
chr6	147099996.0	147100219.0				4.36646	11.51637	9.55653
chr6	147100601.0	147100772.0							2.59089	4.1418	2.2739
chr6	147101836.0	147102051.0							2.58876	3.9868	2.13746
chr6	147101856.0	147102063.0													3.00666	5.85437	3.40661
chr6	147102282.0	147102895.0													3.1385966666666665	6.624503333333333	4.014783333333334
chr6	147102317.0	147102862.0							3.36348	6.75699	4.56345
chr6	147102427.0	147102712.0							2.74329	4.66126	2.70878
chr6	147102502.0	147102854.0				3.66322	9.23041	7.38721
chr6	147102729.0	147102879.0										2.56381	3.93063	2.06466
chr6	147107068.0	147107264.0							2.56265	3.92802	2.0566
chr6	147108381.0	147108561.0				4.36646	11.51637	9.55653
chr6	147108401.0	147108566.0				4.16506	9.50259	7.55087
chr6	147108824.0	147109092.0							2.74329	4.66126	2.70878
chr6	147108843.0	147109097.0							3.04315	5.55986	3.46776
chr6	147108946.0	147109097.0							2.42696	3.48601	1.71883
chr6	147111079.0	147111350.0							2.42696	3.48601	1.71883
chr6	147111774.0	147111925.0							2.58876	3.9868	2.13746
chr6	147114749.0	147114996.0													3.68444	9.0408	5.83763
chr6	147131802.0	147132106.0				4.47876	11.82433	9.81509
chr6	147131810.0	147132094.0				6.06428	24.5613	22.47504
chr6	147131856.0	147132048.0										2.42212	4.67948	2.75226
chr6	147131868.0	147132119.0				5.40541	19.88804	17.77715
chr6	147131903.0	147132089.0							3.20332	6.14818	4.00148
chr6	147131925.0	147132092.0										3.40894	7.09629	4.70134
chr6	147132693.0	147132843.0													2.67113	4.80522	2.61746
chr6	147132899.0	147133328.0				5.00298	17.78234	15.78233
chr6	147132941.0	147133328.0				5.14419	15.00674	12.93176
chr6	147132958.0	147133312.0				3.34728	8.27624	6.40693
chr6	147135162.0	147135803.0				7.0507550000000005	29.157045	26.979765
chr6	147135187.0	147135726.0				9.327485	56.636579999999995	54.257090000000005
chr6	147135198.0	147135707.0				8.51718	50.86929	48.655985
chr6	147135330.0	147135644.0							2.42696	3.48601	1.71883
chr6	147136545.0	147136695.0													3.27506	7.18545	4.42248
chr6	147140391.0	147140658.0							3.36348	6.75699	4.56345
chr6	147140691.0	147140875.0							3.42517	7.36661	5.14023
chr6	147140752.0	147140917.0													2.46609	4.26171	2.26352
chr6	147141710.0	147141985.0				4.3386	10.22652	8.25535
chr6	147141713.0	147141985.0				6.47441	22.86177	20.70756
chr6	147141757.0	147142142.0				5.364	18.61684	16.60211
chr6	147142116.0	147142397.0										3.04452	5.56315	3.44972
chr6	147142120.0	147142371.0							2.42696	3.48601	1.71883
chr6	147142906.0	147143146.0				3.1399	6.80826	5.04176
chr6	147142929.0	147143171.0				3.01135	5.67488	3.90945
chr6	147142940.0	147143236.0				2.95025	4.96578	3.1903
chr6	147145120.0	147145277.0													2.72921	4.95654	2.80222
chr6	147145247.0	147145592.0													2.44216	4.06133	2.12128
chr6	147147715.0	147147913.0							2.70473	4.56861	2.65564
chr6	147148747.0	147148961.0							2.95858	5.5426	3.48677
chr6	147150426.0	147150616.0													2.86349	5.30183	3.00837
chr6	147151204.0	147151354.0							3.07415	5.63398	3.59761
chr6	147154156.0	147154876.0				4.678945000000001	13.02351	11.046995
chr6	147154260.0	147154612.0							2.66876	4.32355	2.44456
chr6	147154365.0	147154857.0				7.84975	35.41143	33.22216
chr6	147154371.0	147154698.0							2.56265	3.92802	2.0566
chr6	147154448.0	147154833.0				5.77717	20.3173	18.19875
chr6	147156156.0	147157175.0				4.4024399999999995	14.317569999999998	12.429063333333334
chr6	147156161.0	147156340.0										2.52304	5.13612	3.11994
chr6	147156172.0	147157170.0				3.6928066666666672	9.544636666666667	7.693323333333333
chr6	147156268.0	147156452.0				2.46508	3.56936	1.90448
chr6	147156307.0	147156570.0							3.07415	5.63398	3.59761
chr6	147156405.0	147156781.0							2.56265	3.92802	2.0566
chr6	147156424.0	147156670.0													2.67113	4.80522	2.61746
chr6	147156461.0	147156668.0							2.47633	3.8712	2.06991
chr6	147156600.0	147156815.0													2.72031	4.76963	2.63151
chr6	147156705.0	147157170.0							2.75056	4.51255	2.59129
chr6	147156871.0	147157140.0							2.6926	4.53935	2.62952
chr6	147156959.0	147157160.0				3.74123	8.43325	6.51629
chr6	147156966.0	147157117.0										2.78913	4.77079	2.6581
chr6	147161994.0	147162348.0				11.42163	68.38298	65.97913
chr6	147161999.0	147162317.0				6.89115	24.53592	22.31634
chr6	147162011.0	147162317.0				6.19926	21.60815	19.47252
chr6	147162058.0	147162250.0													2.53757	4.30715	2.26352
chr6	147165513.0	147165665.0				3.27065	6.31132	4.47079
chr6	147165513.0	147165686.0							2.75056	4.51255	2.59129
chr6	147165554.0	147165717.0							2.59089	4.1418	2.2739
chr6	147165557.0	147165778.0										2.45065	3.94657	2.01811
chr6	147165557.0	147165787.0										2.67983	4.66814	2.68633
chr6	147166303.0	147166846.0										9.45406	46.95157	43.78455
chr6	147166322.0	147166839.0				8.704184999999999	38.52794	36.23168
chr6	147166339.0	147166920.0										10.00695	49.41201	46.34971
chr6	147166348.0	147166895.0										7.16545	38.413715	35.206385
chr6	147166354.0	147166836.0				7.886485	30.613995	28.3444
chr6	147166358.0	147166851.0				7.88294	42.44087	40.222035000000005
chr6	147166386.0	147166740.0													2.93824	5.86127	3.39868
chr6	147166585.0	147166808.0							4.41975	11.66305	9.22849
chr6	147166601.0	147166781.0							3.55955	7.47498	5.31745
chr6	147166626.0	147166781.0							3.04315	5.55986	3.46776
chr6	147171806.0	147171970.0													3.20536	6.99183	4.28593
chr6	147171826.0	147172231.0							3.04811	5.76644	3.67173
chr6	147171890.0	147172236.0													3.00666	5.85437	3.40661
chr6	147173388.0	147173599.0													2.57714	4.25874	2.27398
chr6	147173459.0	147173644.0							2.8957	5.20315	3.1751
chr6	147179035.0	147179281.0													2.86567	5.4854	3.17998
chr6	147184948.0	147185147.0							2.88299	4.99301	2.96442
chr6	147184958.0	147185213.0							3.88314	8.79779	6.58105
chr6	147185998.0	147186312.0							3.35292	6.95345	4.74922
chr6	147186175.0	147186337.0													3.00666	5.85437	3.40661
chr6	147186186.0	147186594.0										2.72489	6.09774	3.91889
chr6	147186449.0	147186651.0							2.58876	3.9868	2.13746
chr6	147186470.0	147186798.0													2.67113	4.80522	2.61746
chr6	147189530.0	147189738.0													3.30251	7.48007	4.66728
chr6	147190249.0	147190426.0													2.73802	5.3109	3.01622
chr6	147190276.0	147190426.0							2.31707	3.73468	1.94945
chr6	147191733.0	147191900.0													2.50597	4.51114	2.47703
chr6	147192622.0	147193021.0													2.5656	4.82461	2.63304
chr6	147192649.0	147193011.0				3.00907	6.24417	4.50048
chr6	147192654.0	147192894.0				2.95025	4.96578	3.1903
chr6	147192688.0	147193021.0							3.7123	10.39402	8.00573
chr6	147192802.0	147193011.0							2.80308	5.14727	3.1062
chr6	147194712.0	147194878.0							2.9563	6.09706	4.03532
chr6	147194739.0	147194982.0				2.60316	3.86825	2.16857
chr6	147194747.0	147194911.0													2.62061	4.98099	2.76248
chr6	147194922.0	147195072.0													2.57069	4.5408	2.50065
chr6	147195179.0	147195407.0				2.71022	4.58182	2.88111
chr6	147195630.0	147196043.0													3.039205	6.366375	3.856455
chr6	147195670.0	147196038.0													3.77358	9.55378	6.26138
chr6	147196464.0	147196614.0							2.92479	5.64099	3.54342
chr6	147196508.0	147196681.0							3.15974	7.4825	5.25008
chr6	147197306.0	147197484.0							2.30814	3.83332	2.03658
chr6	147201967.0	147202249.0				6.99806	132.30902	129.38701																ENSG00000164506	STXBP5		1.0
chr6	147201976.0	147203899.0				5.551788	117.443916	114.81144399999998																ENSG00000164506	STXBP5		1.0
chr6	147201998.0	147202249.0				4.50832	71.9064	69.48431																ENSG00000164506	STXBP5		1.0
chr6	147202022.0	147202300.0							2.41164	5.31104	3.25736													ENSG00000164506	STXBP5		1.0
chr6	147202395.0	147204002.0				5.6878125	133.792015	131.2930075																ENSG00000164506	STXBP5		1.0
chr6	147202402.0	147203880.0				6.2169825	131.9140125	129.2289025																ENSG00000164506	STXBP5		1.0
chr6	147202407.0	147202798.0										11.13014	90.69779	87.2756										ENSG00000164506	STXBP5		1.0
chr6	147202409.0	147202763.0							10.50889	85.57236	82.2294													ENSG00000164506	STXBP5		1.0
chr6	147202410.0	147202709.0							9.50511	76.57353	73.28265													ENSG00000164506	STXBP5		1.0
chr6	147202415.0	147202711.0										7.29073	43.71204	40.43629										ENSG00000164506	STXBP5		1.0
chr6	147202415.0	147204723.0							4.247928333333333	25.440773333333336	22.99709													ENSG00000164506	STXBP5		0.87
chr6	147202417.0	147202719.0										8.96665	51.47649	48.26371										ENSG00000164506	STXBP5		1.0
chr6	147202483.0	147202670.0													3.51648	9.74542	6.66046							ENSG00000164506	STXBP5		1.0
chr6	147202840.0	147203221.0							2.52135	5.99545	3.88434													ENSG00000164506	STXBP5		1.0
chr6	147202925.0	147203209.0										3.03162	8.63862	6.2995										ENSG00000164506	STXBP5		1.0
chr6	147202942.0	147203917.0							3.2333366666666663	10.111113333333334	7.77226													ENSG00000164506	STXBP5		1.0
chr6	147203137.0	147203917.0										2.8910400000000003	7.644585	5.318185										ENSG00000164506	STXBP5		1.0
chr6	147203387.0	147204035.0							4.83286	23.33948	20.64168													ENSG00000164506	STXBP5		1.0
chr6	147203442.0	147204047.0										4.75664	17.2597	14.50543										ENSG00000164506	STXBP5		1.0
chr6	147203466.0	147204034.0										4.33112	19.469595	16.989440000000002										ENSG00000164506	STXBP5		1.0
chr6	147203718.0	147203917.0													2.67708	5.46017	3.10938							ENSG00000164506	STXBP5		1.0
chr6	147203761.0	147203979.0													2.57714	4.25874	2.27398							ENSG00000164506	STXBP5		1.0
chr6	147204124.0	147204274.0							2.38193	5.20272	3.1751													ENSG00000164506	STXBP5		1.0
chr6	147204342.0	147204691.0				1.86878	7.93486	6.13603																ENSG00000164506	STXBP5	0.79
chr6	147204415.0	147204683.0										2.43218	4.98088	3.01515										ENSG00000164506	STXBP5	0.99
chr6	147205881.0	147206092.0				3.83804	52.88963	50.57498																ENSG00000164506	STXBP5	1.0
chr6	147205892.0	147206061.0				2.95066	23.88323	21.67062																ENSG00000164506	STXBP5	1.0
chr6	147205892.0	147206077.0													3.08924	7.26396	4.52269							ENSG00000164506	STXBP5	1.0
chr6	147205892.0	147206082.0				3.36279	36.95247	34.6423																ENSG00000164506	STXBP5	1.0
chr6	147207364.0	147207621.0													2.70769	5.22619	2.96423							ENSG00000164506	STXBP5	1.0
chr6	147211622.0	147211918.0							3.07415	5.63398	3.59761													ENSG00000164506	STXBP5	1.0
chr6	147213257.0	147213407.0							2.58876	3.9868	2.13746													ENSG00000164506	STXBP5	1.0
chr6	147213262.0	147213443.0				3.27073	7.38954	5.60187																ENSG00000164506	STXBP5	1.0
chr6	147213272.0	147213462.0				2.87081	5.49897	3.75075																ENSG00000164506	STXBP5	1.0
chr6	147213319.0	147213469.0				2.68139	4.35286	2.63109																ENSG00000164506	STXBP5	1.0
chr6	147214930.0	147215082.0				3.77358	9.55378	7.64515																ENSG00000164506	STXBP5	1.0
chr6	147214934.0	147215112.0				3.26741	6.08923	4.26523																ENSG00000164506	STXBP5	1.0
chr6	147215404.0	147215689.0				2.7767	4.40446	2.66454																ENSG00000164506	STXBP5	1.0
chr6	147217026.0	147217194.0				2.87824	5.69795	3.97906																ENSG00000164506	STXBP5	1.0
chr6	147217028.0	147217207.0				3.31249	6.8497	5.03051																ENSG00000164506	STXBP5	1.0
chr6	147217046.0	147217196.0				2.60316	3.86825	2.16857																ENSG00000164506	STXBP5	1.0
chr6	147218517.0	147218997.0				3.387775	7.157665	5.326525																ENSG00000164506	STXBP5	1.0
chr6	147218531.0	147218835.0				3.53239	8.60118	6.77538																ENSG00000164506	STXBP5	1.0
chr6	147222332.0	147222836.0				4.06533	10.226895	8.30917																ENSG00000164506	STXBP5	1.0
chr6	147222368.0	147222565.0													3.00666	5.85437	3.40661							ENSG00000164506	STXBP5	1.0
chr6	147222383.0	147222860.0				3.66322	9.23041	7.38721																ENSG00000164506	STXBP5	1.0
chr6	147222412.0	147222816.0							2.42696	3.48601	1.71883													ENSG00000164506	STXBP5	1.0
chr6	147222606.0	147222808.0				3.99151	8.79604	6.86468																ENSG00000164506	STXBP5	1.0
chr6	147226312.0	147226548.0				3.1399	6.80826	5.04176																ENSG00000164506	STXBP5	1.0
chr6	147226322.0	147226548.0				3.81797	8.10758	6.19767																ENSG00000164506	STXBP5	1.0
chr6	147227246.0	147227401.0				3.27073	7.38954	5.60187																ENSG00000164506	STXBP5	1.0
chr6	147227838.0	147228225.0				7.28885	24.69704	22.47359																ENSG00000164506	STXBP5	1.0
chr6	147227852.0	147228108.0				5.87214	19.38944	17.2844																ENSG00000164506	STXBP5	1.0
chr6	147227853.0	147228391.0				7.84975	35.41143	33.22216																ENSG00000164506	STXBP5	1.0
chr6	147227997.0	147228215.0							2.8957	5.20315	3.1751													ENSG00000164506	STXBP5	1.0
chr6	147251078.0	147251271.0				2.7767	4.40446	2.66454																ENSG00000164506	STXBP5	1.0
chr6	147251080.0	147251239.0							2.8957	5.20315	3.1751													ENSG00000164506	STXBP5	1.0
chr6	147251080.0	147251293.0													3.00666	5.85437	3.40661							ENSG00000164506	STXBP5	1.0
chr6	147251127.0	147251293.0							2.75056	4.51255	2.59129													ENSG00000164506	STXBP5	1.0
chr6	147255517.0	147255825.0				2.87824	5.69795	3.97906																ENSG00000164506	STXBP5	1.0
chr6	147255607.0	147255786.0				3.12379	5.55092	3.74364																ENSG00000164506	STXBP5	1.0
chr6	147255990.0	147256140.0							2.59089	4.1418	2.2739													ENSG00000164506	STXBP5	1.0
chr6	147256026.0	147256250.0				2.7767	4.40446	2.66454																ENSG00000164506	STXBP5	1.0
chr6	147256163.0	147256522.0													2.86567	5.4854	3.17998							ENSG00000164506	STXBP5	1.0
chr6	147256318.0	147256507.0							3.36348	6.75699	4.56345													ENSG00000164506	STXBP5	1.0
chr6	147257729.0	147258023.0							2.56265	3.92802	2.0566													ENSG00000164506	STXBP5	1.0
chr6	147257883.0	147258042.0							3.65773	8.21552	5.9274													ENSG00000164506	STXBP5	1.0
chr6	147257898.0	147258084.0							3.07415	5.63398	3.59761													ENSG00000164506	STXBP5	1.0
chr6	147268995.0	147269200.0							3.04811	5.76644	3.67173													ENSG00000164506	STXBP5	1.0
chr6	147269008.0	147269249.0													2.53757	4.30715	2.26352							ENSG00000164506	STXBP5	1.0
chr6	147282663.0	147282880.0							2.56265	3.92802	2.0566													ENSG00000164506	STXBP5	1.0
chr6	147283458.0	147283612.0													2.80469	5.32355	2.99547							ENSG00000164506	STXBP5	1.0
chr6	147285174.0	147285329.0				3.12379	5.55092	3.74364																ENSG00000164506	STXBP5	1.0
chr6	147287836.0	147288300.0				3.47088	6.953525	5.107705																ENSG00000164506	STXBP5	1.0
chr6	147287856.0	147288436.0				4.25195	12.31926	10.410795																ENSG00000164506	STXBP5	1.0
chr6	147287908.0	147288350.0				3.839475	9.33152	7.452624999999999																ENSG00000164506	STXBP5	1.0
chr6	147288833.0	147288988.0							2.42696	3.48601	1.71883													ENSG00000164506	STXBP5	1.0
chr6	147289098.0	147289257.0							2.42696	3.48601	1.71883													ENSG00000164506	STXBP5	1.0
chr6	147295593.0	147295817.0										2.94408	5.32098	3.12037										ENSG00000164506	STXBP5	1.0
chr6	147295628.0	147295982.0													3.00214	6.03368	3.57549							ENSG00000164506	STXBP5	1.0
chr6	147295635.0	147296130.0							2.58876	3.9868	2.13746													ENSG00000164506	STXBP5	1.0
chr6	147295736.0	147296157.0													3.00666	5.85437	3.40661							ENSG00000164506	STXBP5	1.0
chr6	147295737.0	147296448.0										2.8594500000000003	6.784196666666666	4.513696666666667										ENSG00000164506	STXBP5	1.0
chr6	147295746.0	147296098.0							3.84398	8.69787	6.3948													ENSG00000164506	STXBP5	1.0
chr6	147295882.0	147296205.0							3.35292	6.95345	4.74922													ENSG00000164506	STXBP5	1.0
chr6	147304077.0	147304303.0				2.86079	5.11766	3.38298																ENSG00000164506	STXBP5	1.0
chr6	147306042.0	147306372.0							2.56265	3.92802	2.0566													ENSG00000164506	STXBP5	1.0
chr6	147306204.0	147306405.0													2.86349	5.30183	3.00837							ENSG00000164506	STXBP5	1.0
chr6	147306546.0	147306934.0				3.64443	7.43797	5.55091																ENSG00000164506	STXBP5	1.0
chr6	147306546.0	147306953.0				3.00907	6.279925	4.540135																ENSG00000164506	STXBP5	1.0
chr6	147320249.0	147320434.0										2.42212	4.67948	2.75226										ENSG00000164506	STXBP5	1.0
chr6	147326481.0	147326704.0													2.67113	4.80522	2.61746							ENSG00000164506	STXBP5	1.0
chr6	147327426.0	147327666.0							2.74329	4.66126	2.70878													ENSG00000164506	STXBP5	1.0
chr6	147327985.0	147328333.0							2.72282	4.44868	2.4931													ENSG00000164506	STXBP5	1.0
chr6	147332004.0	147332240.0							3.35292	6.95345	4.74922													ENSG00000164506	STXBP5	1.0
chr6	147341385.0	147341762.0							2.56265	3.92802	2.0566													ENSG00000164506	STXBP5	1.0
chr6	147346281.0	147346442.0													3.20536	6.99183	4.28593							ENSG00000164506	STXBP5	1.0
chr6	147349555.0	147349790.0													2.93824	5.86127	3.39868							ENSG00000164506	STXBP5	1.0
chr6	147352889.0	147353173.0										2.92673	7.12029	4.801										ENSG00000164506	STXBP5	1.0
chr6	147359171.0	147359321.0													2.57714	4.25874	2.27398							ENSG00000164506	STXBP5	1.0
chr6	147381347.0	147381594.0										2.92673	7.12029	4.801										ENSG00000164506	STXBP5	1.0
chr6	147383017.0	147383247.0				3.01135	5.67488	3.90945																ENSG00000164506	STXBP5	1.0
chr6	147383388.0	147383564.0										2.62397	5.60905	3.50889										ENSG00000164506	STXBP5	1.0
chr6	147384808.0	147385003.0							3.68381	8.03262	5.76212													ENSG00000164506	STXBP5	1.0
chr6	147384874.0	147385206.0													3.20536	6.99183	4.28593							ENSG00000164506	STXBP5	1.0
chr6	147384882.0	147385105.0							3.23595	6.22743	4.14501													ENSG00000164506	STXBP5	1.0
chr6	147384912.0	147385105.0													3.1386	6.60061	3.98971							ENSG00000164506	STXBP5	1.0
chr6	147390629.0	147390835.0				2.95025	4.96578	3.1903
chr6	147391067.0	147391217.0				3.12379	5.55092	3.74364
chr6	147392842.0	147392994.0							2.56265	3.92802	2.0566
chr6	147392953.0	147393138.0													2.72031	4.76963	2.63151
chr6	147393068.0	147393224.0							2.42696	3.48601	1.71883
chr6	147395276.0	147396029.0				4.57902	14.033495	12.088905
chr6	147395291.0	147395465.0				3.76419	8.75076	6.86448
chr6	147395297.0	147395470.0													3.20536	6.99183	4.28593
chr6	147395305.0	147395455.0													2.72921	4.95654	2.80222
chr6	147395306.0	147395483.0				3.12379	5.55092	3.74364
chr6	147395320.0	147395480.0							2.91236	5.062	3.07886
chr6	147395759.0	147396013.0				3.91476	9.41863	7.5127
chr6	147395760.0	147396034.0				4.85923	12.49631	10.47145
chr6	147396207.0	147396511.0				3.29734	6.1587	4.32259
chr6	147396222.0	147396523.0							3.72134	8.12737	5.93867
chr6	147396259.0	147396420.0										2.72405	4.45151	2.49176
chr6	147396280.0	147396523.0							3.52365	7.38541	5.15114
chr6	147399173.0	147399338.0													3.0718	6.41761	3.82853
chr6	147400669.0	147401200.0				2.71022	4.58182	2.88111
chr6	147400676.0	147400836.0										3.04452	5.56315	3.44972
chr6	147400726.0	147400934.0													2.59275	4.44797	2.44324
chr6	147400732.0	147400980.0							2.59089	4.1418	2.2739
chr6	147406425.0	147406636.0							2.42696	3.48601	1.71883
chr6	147406737.0	147407530.0										2.977195	7.400805	5.05653
chr6	147406769.0	147407336.0							2.75056	4.5244	2.60816
chr6	147406803.0	147407641.0							5.7914	18.75015	16.13713
chr6	147406841.0	147407680.0							3.52365	7.47016	5.25779																		1.0	0.0	non_coding_transcript_exon_variant
chr6	147406874.0	147407110.0													2.53757	4.30715	2.26352
chr6	147407140.0	147407290.0				2.95025	4.96578	3.1903
chr6	147407513.0	147408177.0				2.71022	4.58182	2.88111																					1.0	0.0	non_coding_transcript_exon_variant
chr6	147407671.0	147407833.0				2.95025	4.96578	3.1903
chr6	147407673.0	147408210.0							2.75056	4.51255	2.59129
chr6	147407766.0	147408176.0							3.5893249999999997	7.672915	5.42727
chr6	147407797.0	147408265.0													3.00666	5.85437	3.40661
chr6	147407992.0	147408223.0				2.95025	4.96578	3.1903
chr6	147408612.0	147408771.0				3.31249	6.8497	5.03051
chr6	147412944.0	147413094.0							2.59089	4.1418	2.2739
chr6	147416457.0	147416698.0													3.73958	9.45469	6.39306
chr6	147416660.0	147417056.0							2.47678	3.73336	1.92032
chr6	147417407.0	147417719.0				3.31249	6.8497	5.03051
chr6	147417449.0	147418184.0				2.95025	4.96578	3.1903
chr6	147417456.0	147417606.0							2.90076	5.21552	3.16902
chr6	147417802.0	147418232.0													3.14983	6.42641	3.82564
chr6	147417826.0	147418065.0							2.57857	3.96387	2.13746
chr6	147417901.0	147418204.0				3.16192	6.25252	4.45911
chr6	147417987.0	147418230.0							3.02035	6.27548	4.14456
chr6	147418491.0	147418641.0										2.44858	4.89849	2.94344
chr6	147420501.0	147421149.0													3.221425	6.776795	4.111610000000001
chr6	147420569.0	147420828.0										3.09904	5.89258	3.6165
chr6	147420570.0	147420777.0				2.6926	4.53935	2.85514
chr6	147420616.0	147421014.0													2.62123	4.67429	2.56348
chr6	147422808.0	147423384.0							3.523645	7.394805	5.1627849999999995
chr6	147422833.0	147422997.0							3.07415	5.63398	3.59761
chr6	147422839.0	147422998.0										2.72489	6.09774	3.91889
chr6	147422903.0	147423421.0							4.00859	10.22615	7.84892
chr6	147422911.0	147423407.0				3.46697	8.531039999999999	6.7326950000000005
chr6	147423052.0	147423441.0				3.64443	7.43797	5.55091
chr6	147423116.0	147423339.0										2.47923	3.73894	1.84006
chr6	147423116.0	147423407.0							2.58876	3.9868	2.13746
chr6	147423126.0	147423365.0										3.52524	7.38938	5.11599
chr6	147423166.0	147423360.0													2.53757	4.30715	2.26352
chr6	147423166.0	147423388.0										3.33042	9.33339	6.80069
chr6	147423191.0	147423412.0				3.46306	7.46563	5.62254
chr6	147431754.0	147432209.0							2.61845	4.82089	2.8765
chr6	147431821.0	147432240.0							3.32016	6.64971	4.47454
chr6	147431845.0	147432215.0							3.06966	7.00494	4.79789
chr6	147431914.0	147432201.0													2.72851	4.95472	2.80222
chr6	147431918.0	147432260.0										3.79859	13.55964	10.8166
chr6	147431981.0	147432215.0										2.72405	4.45151	2.49176
chr6	147432053.0	147432260.0													3.29301	7.01714	4.26695
chr6	147432791.0	147433122.0										3.00273	8.14257	5.72454
chr6	147432920.0	147433450.0							4.00243	11.60069	9.17234
chr6	147432974.0	147433280.0				2.60316	3.86825	2.16857
chr6	147432980.0	147433231.0													3.60603	8.81526	5.8265
chr6	147432995.0	147433278.0							3.80469	10.16865	7.90751
chr6	147433303.0	147433925.0													2.94709	5.88523	3.50663
chr6	147433503.0	147433856.0													2.86349	5.30183	3.00837
chr6	147433758.0	147433987.0							2.52404	4.56121	2.64912
chr6	147440419.0	147440605.0										3.78549	8.54767	6.21231
chr6	147440420.0	147440580.0										2.69017	6.30582	4.10574
chr6	147440740.0	147441121.0							2.8777	5.69646	3.65656
chr6	147440800.0	147441126.0										3.05697	8.34381	5.89703
chr6	147440893.0	147441045.0													2.86349	5.30183	3.00837
chr6	147444286.0	147444492.0													2.76862	5.2272	3.0229
chr6	147444696.0	147444988.0							4.48253	13.40921	10.9475
chr6	147447622.0	147448043.0				3.63336	7.65784	5.76558
chr6	147447622.0	147448614.0				4.4918000000000005	15.28976	13.417456666666666
chr6	147447633.0	147447935.0										3.20476	6.15169	3.97675
chr6	147447650.0	147447803.0							2.9985	5.64275	3.57872
chr6	147448208.0	147448614.0				6.27227	22.68842	20.53852
chr6	147448246.0	147448575.0				7.63485	27.62166	25.36232
chr6	147448463.0	147448644.0							3.14286	6.40804	4.24646
chr6	147448925.0	147449538.0				3.4311499999999997	7.517399999999999	5.6793499999999995
chr6	147449064.0	147449228.0										2.63418	4.24306	2.23146
chr6	147449437.0	147449588.0				2.81457	4.65909	2.90899
chr6	147449742.0	147449892.0				2.73738	4.31787	2.59758
chr6	147451798.0	147451999.0							3.698	8.32083	6.03911
chr6	147452312.0	147452502.0													3.29301	7.01714	4.26695
chr6	147455558.0	147455714.0							2.42696	3.48601	1.71883
chr6	147457999.0	147458151.0													2.80469	5.32355	2.99547
chr6	147458544.0	147458713.0													3.29301	7.01714	4.26695
chr6	147458917.0	147459067.0							2.42696	3.48601	1.71883
chr6	147464381.0	147464564.0										2.42212	4.67948	2.75226
chr6	147467508.0	147467658.0				3.29734	6.1587	4.32259
chr6	147468719.0	147468903.0				4.51703	12.24525	10.26891
chr6	147468735.0	147468911.0				4.0557	11.20568	9.31528
chr6	147477684.0	147477867.0							2.56265	3.92802	2.0566
chr6	147484378.0	147484620.0							2.56265	3.92802	2.0566
chr6	147484592.0	147484939.0							2.8957	5.20315	3.1751
chr6	147484655.0	147484805.0							2.42696	3.48601	1.71883
chr6	147485484.0	147485751.0							4.16431	10.07973	7.72008
chr6	147485722.0	147485879.0				3.16192	6.25252	4.45911
chr6	147485782.0	147485932.0													2.86567	5.4854	3.17998
chr6	147485816.0	147486032.0							2.91236	5.062	3.07886
chr6	147485831.0	147486059.0				2.95025	4.96578	3.1903
chr6	147487922.0	147488072.0							2.58876	3.9868	2.13746
chr6	147488635.0	147488785.0							2.76074	4.70301	2.72381
chr6	147488646.0	147488920.0													2.59275	4.44797	2.44324
chr6	147488760.0	147488920.0							2.61348	4.5006	2.59472
chr6	147488760.0	147489070.0							3.07415	5.63398	3.59761
chr6	147488818.0	147488992.0										2.52304	5.13612	3.11994
chr6	147489128.0	147489313.0							2.35448	3.70598	1.92424
chr6	147489135.0	147489285.0										2.52304	5.13612	3.11994
chr6	147489163.0	147489313.0				2.71022	4.58182	2.88111
chr6	147491691.0	147491954.0										3.04968	7.92468	5.52306
chr6	147492594.0	147492803.0							2.54237	4.61189	2.69444
chr6	147492691.0	147492857.0										2.56381	3.93063	2.06466
chr6	147493975.0	147494130.0							2.64817	4.90195	2.92689
chr6	147494032.0	147494228.0										2.42212	4.67948	2.75226
chr6	147494221.0	147494609.0							2.36686	3.48131	1.69862
chr6	147494226.0	147494680.0							2.65261	4.83747	2.8837349999999997
chr6	147494459.0	147494681.0							2.42696	3.48601	1.71883
chr6	147494908.0	147495082.0							2.65625	4.29447	2.38412
chr6	147494908.0	147495087.0							2.42696	3.48601	1.71883
chr6	147495524.0	147495941.0							2.80612	5.49982	3.44734
chr6	147495531.0	147495770.0													2.57714	4.25874	2.27398
chr6	147495568.0	147495953.0										3.20476	6.15169	3.97675
chr6	147500135.0	147500305.0							2.52366	3.83988	2.01401
chr6	147501138.0	147501332.0							2.91236	5.062	3.07886
chr6	147502770.0	147502943.0										2.53731	4.01572	2.13953
chr6	147503751.0	147503948.0										2.45399	3.68136	1.83981										ENSG00000203727	SAMD5		1.0
chr6	147503783.0	147503933.0							2.54194	5.19605	3.15132													ENSG00000203727	SAMD5		1.0
chr6	147504978.0	147505156.0													3.00666	5.85437	3.40661							ENSG00000203727	SAMD5		1.0
chr6	147506296.0	147506481.0							2.37869	4.67336	2.69712													ENSG00000203727	SAMD5		1.0
chr6	147506654.0	147506971.0							4.92741	22.39465	19.71319													ENSG00000203727	SAMD5		1.0
chr6	147506659.0	147506971.0							3.26766	9.32615	7.0015													ENSG00000203727	SAMD5		1.0
chr6	147506670.0	147509441.0				3.463219	27.304978	25.147891																ENSG00000203727	SAMD5		0.73		2.0	1.0	missense_variant,upstream_gene_variant
chr6	147506670.0	147509473.0				3.892323333333333	54.89396333333334	52.678827777777784																ENSG00000203727	SAMD5		0.72		2.0	1.0	missense_variant,upstream_gene_variant
chr6	147506676.0	147509430.0				3.78817875	39.82084375	37.584725																ENSG00000203727	SAMD5		0.73		2.0	1.0	missense_variant,upstream_gene_variant
chr6	147506677.0	147507060.0							5.05415	22.95159	20.41491													ENSG00000203727	SAMD5		1.0		1.0	1.0	upstream_gene_variant
chr6	147506690.0	147506935.0										3.48189	7.98349	5.52967										ENSG00000203727	SAMD5		1.0
chr6	147506690.0	147506969.0										3.19338	7.58598	5.3028										ENSG00000203727	SAMD5		1.0
chr6	147507344.0	147507494.0										2.27545	3.62492	1.8389										ENSG00000203727	SAMD5		1.0
chr6	147507387.0	147507743.0							2.44141	4.87548	2.88088													ENSG00000203727	SAMD5		1.0
chr6	147507451.0	147507961.0							4.04751	15.41835	12.8819													ENSG00000203727	SAMD5		1.0
chr6	147507471.0	147507810.0										2.58807	4.28548	2.26831										ENSG00000203727	SAMD5		1.0
chr6	147507634.0	147507844.0										3.22738	8.96534	6.46533										ENSG00000203727	SAMD5		1.0
chr6	147507648.0	147508111.0							2.4576849999999997	5.289545	3.298165													ENSG00000203727	SAMD5		1.0
chr6	147507836.0	147507998.0										2.32986	3.76829	1.96371										ENSG00000203727	SAMD5		1.0
chr6	147508214.0	147508531.0										2.7845	5.6105	3.49337										ENSG00000203727	SAMD5		1.0
chr6	147508266.0	147508747.0							2.74676	7.2048000000000005	5.09469													ENSG00000203727	SAMD5		0.88
chr6	147508281.0	147508445.0							2.43289	5.38824	3.3449													ENSG00000203727	SAMD5		1.0
chr6	147508298.0	147508448.0							2.66794	6.06884	3.94268													ENSG00000203727	SAMD5		1.0
chr6	147508883.0	147509033.0													2.63523	4.55567	2.51225							ENSG00000203727	SAMD5	1.0
chr6	147512831.0	147513004.0							2.31916	3.98682	2.10911													ENSG00000203727	SAMD5	1.0
chr6	147513479.0	147513649.0										2.41821	3.73246	1.93267										ENSG00000203727	SAMD5	1.0
chr6	147513484.0	147513800.0							2.81996	6.23395	4.15117													ENSG00000203727	SAMD5	1.0
chr6	147513578.0	147513882.0													2.91693	5.98661	3.50423							ENSG00000203727	SAMD5	1.0
chr6	147515924.0	147516237.0													3.41152	7.7875	4.87466							ENSG00000203727	SAMD5	1.0
chr6	147516008.0	147516330.0							3.69004	8.55207	6.2615													ENSG00000203727	SAMD5	1.0
chr6	147516293.0	147516484.0										2.47923	3.73894	1.84006										ENSG00000203727	SAMD5	1.0
chr6	147516334.0	147516583.0													2.59275	4.44797	2.44324							ENSG00000203727	SAMD5	1.0
chr6	147523033.0	147523183.0							2.72282	4.44868	2.4931													ENSG00000203727	SAMD5	1.0
chr6	147524091.0	147524307.0													2.57714	4.25874	2.27398							ENSG00000203727	SAMD5	1.0
chr6	147525188.0	147525413.0										2.47923	3.73894	1.84006										ENSG00000203727	SAMD5	1.0
chr6	147525671.0	147526162.0							2.58565	4.5804	2.66635													ENSG00000203727	SAMD5	1.0			1.0	0.0	intron_variant
chr6	147527899.0	147528512.0				3.161925	6.291645	4.50276																ENSG00000203727	SAMD5	1.0
chr6	147527985.0	147528425.0							2.91236	5.062	3.07886													ENSG00000203727	SAMD5	1.0
chr6	147527998.0	147528463.0							2.46154	4.24948	2.37007													ENSG00000203727	SAMD5	1.0
chr6	147528006.0	147528240.0										2.42212	4.67948	2.75226										ENSG00000203727	SAMD5	1.0
chr6	147528311.0	147528675.0										2.63418	4.24306	2.23146										ENSG00000203727	SAMD5	1.0
chr6	147528378.0	147528748.0				2.87824	5.69795	3.97906																ENSG00000203727	SAMD5	1.0
chr6	147530340.0	147530533.0							3.18269	7.13658	4.9225													ENSG00000203727	SAMD5	1.0
chr6	147530378.0	147530721.0				2.74741	5.17031	3.4784																ENSG00000203727	SAMD5	1.0
chr6	147530435.0	147530688.0				2.71022	4.58182	2.88111																ENSG00000203727	SAMD5	1.0
chr6	147532739.0	147533219.0													2.59275	4.44797	2.44324							ENSG00000203727	SAMD5	1.0
chr6	147532997.0	147533250.0							5.02937	14.68567	12.1645													ENSG00000203727	SAMD5	1.0
chr6	147533003.0	147533239.0										3.04452	5.56315	3.44972										ENSG00000203727	SAMD5	1.0
chr6	147533591.0	147533754.0				2.86079	5.11766	3.38298																ENSG00000203727	SAMD5	1.0
chr6	147533825.0	147534187.0							4.16431	10.07973	7.72008													ENSG00000203727	SAMD5	1.0
chr6	147533872.0	147534483.0				4.51215	10.96718	8.97737																ENSG00000203727	SAMD5	1.0
chr6	147533974.0	147534466.0				4.0557	11.20568	9.31528																ENSG00000203727	SAMD5	1.0
chr6	147534004.0	147534165.0										3.09904	5.89258	3.6165										ENSG00000203727	SAMD5	1.0
chr6	147534005.0	147534328.0				4.36646	11.51637	9.55653																ENSG00000203727	SAMD5	1.0
chr6	147541812.0	147542081.0							3.04315	5.55986	3.46776													ENSG00000203727	SAMD5	1.0
chr6	147541834.0	147542194.0							2.91236	5.062	3.07886													ENSG00000203727	SAMD5	1.0
chr6	147541878.0	147542365.0							2.59089	4.1418	2.2739													ENSG00000203727	SAMD5	1.0
chr6	147542030.0	147542180.0				2.60316	3.86825	2.16857																ENSG00000203727	SAMD5	1.0
chr6	147543458.0	147543608.0							2.56265	3.92802	2.0566													ENSG00000203727	SAMD5	1.0
chr6	147549303.0	147549767.0				4.0557	11.20568	9.31528																ENSG00000203727	SAMD5	1.0
chr6	147549515.0	147549803.0				3.29734	6.1587	4.32259																ENSG00000203727	SAMD5	1.0
chr6	147549609.0	147550049.0				3.91476	9.41863	7.5127																ENSG00000203727	SAMD5	1.0
chr6	147551065.0	147551215.0										2.63418	4.24306	2.23146										ENSG00000203727	SAMD5	1.0
chr6	147552999.0	147553497.0							3.20332	6.14818	4.00148													ENSG00000203727	SAMD5	1.0
chr6	147553071.0	147553747.0													2.8046866666666666	5.3300133333333335	3.0038700000000005							ENSG00000203727	SAMD5	1.0
chr6	147553171.0	147553670.0										2.72405	4.45151	2.49176										ENSG00000203727	SAMD5	1.0
chr6	147553171.0	147553701.0							2.41821	3.73246	1.94758													ENSG00000203727	SAMD5	1.0
chr6	147553243.0	147553595.0				2.71022	4.58182	2.88111																ENSG00000203727	SAMD5	1.0
chr6	147553263.0	147553561.0							3.23595	6.22743	4.14501													ENSG00000203727	SAMD5	1.0
chr6	147553469.0	147553740.0													2.72031	4.76963	2.63151							ENSG00000203727	SAMD5	1.0
chr6	147554669.0	147554870.0							2.58807	4.28548	2.40241													ENSG00000203727	SAMD5	1.0
chr6	147554813.0	147555067.0													2.86349	5.30183	3.00837							ENSG00000203727	SAMD5	1.0
chr6	147557796.0	147557946.0													2.72921	4.95654	2.80222							ENSG00000203727	SAMD5	1.0
chr6	147558583.0	147558892.0							3.01442	6.25901	4.17504													ENSG00000203727	SAMD5	1.0
chr6	147558602.0	147558772.0				3.46306	7.46563	5.62254																ENSG00000203727	SAMD5	1.0
chr6	147558665.0	147558815.0										2.52304	5.13612	3.11994										ENSG00000203727	SAMD5	1.0
chr6	147558925.0	147559294.0				6.62498	23.75523	21.58929																ENSG00000203727	SAMD5	1.0
chr6	147558999.0	147559294.0				8.11141	37.34602	35.1409																ENSG00000203727	SAMD5	1.0
chr6	147559070.0	147559267.0													2.67113	4.80522	2.61746							ENSG00000203727	SAMD5	1.0
chr6	147559080.0	147559340.0				8.6772	32.6183	30.30367																ENSG00000203727	SAMD5	1.0
chr6	147561642.0	147562097.0							6.40205	25.72121	22.98476													ENSG00000203727	SAMD5	1.0
chr6	147561711.0	147562155.0							7.21185	31.24014	28.58958													ENSG00000203727	SAMD5	1.0
chr6	147561731.0	147561881.0										2.42212	4.67948	2.75226										ENSG00000203727	SAMD5	1.0
chr6	147561731.0	147562206.0							6.67103	27.07008	24.33751													ENSG00000203727	SAMD5	1.0
chr6	147570848.0	147571169.0				2.7767	4.40446	2.66454
chr6	147571848.0	147572252.0							2.79938	4.79518	2.80787
chr6	147571886.0	147572140.0										2.63418	4.24306	2.23146
chr6	147572025.0	147572190.0													2.67113	4.80522	2.61746
chr6	147572854.0	147573193.0										3.365	6.76073	4.53291
chr6	147572854.0	147573277.0							2.42696	3.48601	1.71883
chr6	147572906.0	147573145.0							2.72282	4.44868	2.4931
chr6	147573340.0	147573559.0							2.74329	4.66126	2.70878																					0.007787	1.0
chr6	147573472.0	147573808.0							2.42696	3.48601	1.71883																					0.0043749999999999	3.0
chr6	147574652.0	147574815.0										2.88428	4.99607	2.95408
chr6	147580047.0	147580234.0							2.87081	5.49897	3.44663
chr6	147581262.0	147581781.0							2.5403450000000003	4.410035	2.5219199999999997
chr6	147581601.0	147581854.0							2.53566	3.86704	2.06121
chr6	147581823.0	147582070.0													2.86349	5.30183	3.00837
chr6	147581868.0	147582055.0							2.72282	4.44868	2.4931
chr6	147582752.0	147582912.0							3.16957	6.06586	4.00565
chr6	147582785.0	147582935.0							2.80076	5.48502	3.43369
chr6	147582837.0	147582987.0							2.56265	3.92802	2.0566
chr6	147584414.0	147584601.0							2.68775	4.3676	2.44951
chr6	147584461.0	147584611.0				2.7767	4.40446	2.66454
chr6	147585021.0	147585202.0													2.53757	4.30715	2.26352															0.005198	1.0
chr6	147585350.0	147585530.0													3.43618	7.62582	4.72974
chr6	147588942.0	147589175.0							2.56	3.92204	2.0566
chr6	147592241.0	147592417.0				3.12379	5.55092	3.74364																								0.002315	1.0
chr6	147592762.0	147593186.0													2.60435	4.556185	2.44049															0.0042305	2.0
chr6	147597733.0	147597967.0													3.43618	7.62582	4.72974
chr6	147597753.0	147598049.0										3.58387	10.94743	8.31798
chr6	147597760.0	147598314.0							3.028775	5.877055	3.78859																					0.005913	1.0
chr6	147597762.0	147598028.0							3.45711	8.38	6.08497
chr6	147597795.0	147598023.0													3.47247	8.19127	5.28557
chr6	147597797.0	147598056.0										3.64742	8.18847	5.72459
chr6	147597817.0	147598056.0							3.177	6.29075	4.20531
chr6	147597822.0	147598023.0				3.29734	6.1587	4.32259
chr6	147598468.0	147598629.0										2.58949	4.13852	2.18251
chr6	147598982.0	147599178.0													2.59275	4.44797	2.44324
chr6	147599796.0	147600015.0							3.16265	6.25437	4.17061
chr6	147599820.0	147600220.0							3.74919	9.74043	7.37907
chr6	147599840.0	147600038.0										2.90076	5.21552	3.05372
chr6	147599883.0	147600329.0										2.42212	4.67948	2.75226
chr6	147599907.0	147600139.0				2.87824	5.69795	3.97906
chr6	147603790.0	147603967.0							3.04315	5.55986	3.46776
chr6	147605917.0	147606124.0										2.63418	4.24306	2.23146
chr6	147606018.0	147606222.0													2.53757	4.30715	2.26352
chr6	147610037.0	147610199.0													2.86567	5.4854	3.17998															0.006976	1.0
chr6	147610310.0	147610491.0							2.92479	5.64099	3.57721
chr6	147610609.0	147610843.0				2.74741	5.17031	3.4784
chr6	147610641.0	147610809.0													2.53757	4.30715	2.26352
chr6	147612172.0	147612322.0							2.5	3.7862	1.96687
chr6	147613790.0	147613971.0										2.56381	3.93063	2.06466																		0.007812	1.0
chr6	147614609.0	147614819.0										2.94408	5.32098	3.12037
chr6	147617611.0	147617798.0													3.15789	6.8589	4.20272
chr6	147617623.0	147617773.0							2.60384	4.78092	2.81734
chr6	147618261.0	147618474.0										2.37859	4.54356	2.66793
chr6	147618406.0	147618781.0										4.16619	10.08463	7.67555
chr6	147618510.0	147618715.0													2.72031	4.76963	2.63151
chr6	147618537.0	147618749.0							2.52685	4.42427	2.52652
chr6	147618573.0	147618723.0				2.3855	4.69538	3.03186
chr6	147619690.0	147619840.0										2.42212	4.67948	2.75226
chr6	147619690.0	147619873.0							2.92479	5.64099	3.54342
chr6	147619691.0	147619841.0				2.33846	3.79088	2.11424
chr6	147620227.0	147620511.0													2.86349	5.30183	3.00837
chr6	147620294.0	147620477.0													2.95302	5.90128	3.51988
chr6	147620868.0	147621076.0													2.86349	5.30183	3.00837
chr6	147621016.0	147621166.0				2.6361	5.18066	3.39769
chr6	147621122.0	147621904.0				10.43643	74.55477	72.11951
chr6	147621304.0	147621873.0				8.53186	46.95778	44.55983
chr6	147621311.0	147621796.0				10.35857	62.36907	59.80975
chr6	147621927.0	147622161.0							2.31362	3.60295	1.82396
chr6	147622053.0	147622203.0				2.54335	4.76104	3.00694
chr6	147624978.0	147625173.0							2.38727	3.78832	1.99043
chr6	147625030.0	147625214.0										3.04452	5.56315	3.44972
chr6	147625060.0	147625307.0							2.49377	4.33591	2.44754
chr6	147625720.0	147626052.0													2.57714	4.25874	2.27398
chr6	147625775.0	147625989.0							3.26371	7.36948	5.14298
chr6	147625785.0	147626065.0										3.25399	6.48465	4.14416
chr6	147627186.0	147627364.0													3.33891	7.58326	4.77184
chr6	147628686.0	147628939.0				3.66322	9.23041	7.38721
chr6	147629512.0	147629966.0							3.41753	7.34659	5.12127
chr6	147629575.0	147629903.0													2.86567	5.4854	3.17998
chr6	147629754.0	147629904.0										2.62397	5.60905	3.50889
chr6	147634898.0	147635048.0													2.59275	4.44797	2.44324
chr6	147636771.0	147637269.0							3.80807	8.86741	6.54963
chr6	147636940.0	147637565.0				3.53239	8.60118	6.77538
chr6	147637017.0	147637375.0				4.36646	11.51637	9.55653
chr6	147637048.0	147637363.0							3.55955	7.47498	5.31745
chr6	147637106.0	147637441.0										2.88428	4.99607	2.95408
chr6	147637523.0	147637829.0							2.75056	4.51255	2.59129
chr6	147639402.0	147639602.0													2.57714	4.25874	2.27398
chr6	147639432.0	147639609.0							3.04811	5.76644	3.67173
chr6	147642344.0	147642945.0				12.06302	99.787325	97.25709																								0.0079	2.0
chr6	147642344.0	147642978.0				11.020305	71.427125	68.82038																								0.0079	2.0
chr6	147642362.0	147643097.0				10.429855	72.84829500000001	70.27207																								0.0079	2.0
chr6	147645534.0	147645728.0										2.88428	4.99607	2.95408
chr6	147645560.0	147645813.0										3.09904	5.89258	3.6165
chr6	147648409.0	147648653.0							3.05132	6.16536	4.0421
chr6	147649785.0	147649976.0							3.20332	6.14818	4.00148
chr6	147649897.0	147650089.0													2.80469	5.32355	2.99547
chr6	147651243.0	147652027.0				10.7924375	75.52669	73.0270525																					1.0	0.0	intron_variant
chr6	147651275.0	147652007.0				11.38517	66.460775	63.877534999999995
chr6	147651504.0	147651665.0							2.72282	4.44868	2.4931
chr6	147651891.0	147652041.0							2.74329	4.66126	2.70878
chr6	147653828.0	147653978.0							2.58876	3.9868	2.13746
chr6	147658070.0	147658220.0							3.04811	5.76644	3.67173
chr6	147658126.0	147658305.0				2.60316	3.86825	2.16857
chr6	147658756.0	147659261.0							5.01572	13.943	11.57392
chr6	147659814.0	147660160.0							3.12036	6.14676	4.025																					0.007443	2.0
chr6	147663167.0	147663355.0							2.56265	3.92802	2.0566
chr6	147664039.0	147664470.0							3.36348	6.75699	4.56345
chr6	147664170.0	147664437.0							3.76045	9.25708	6.91958
chr6	147664211.0	147664544.0							4.6875	12.7145	10.37695
chr6	147666487.0	147666794.0							2.74329	4.66126	2.70878
chr6	147666929.0	147667083.0							2.8957	5.20315	3.1751
chr6	147674160.0	147674597.0							3.5809	8.74247	6.43255
chr6	147674165.0	147674514.0										2.47923	3.73894	1.84006
chr6	147674236.0	147674511.0													3.27506	7.18545	4.42248
chr6	147674922.0	147675072.0							2.5	4.2107	2.33559
chr6	147676591.0	147677275.0							3.88382	10.13538	8.029105
chr6	147676607.0	147676932.0							2.77393	5.07221	3.0371
chr6	147677027.0	147677250.0				6.32384	21.97823	19.836
chr6	147677065.0	147677237.0				4.0557	11.20568	9.31528
chr6	147677068.0	147677250.0				4.3386	10.22652	8.25535
chr6	147677536.0	147678103.0							5.060905	17.801095	15.266750000000002
chr6	147677541.0	147678065.0							4.29185	13.11474	10.63929
chr6	147677567.0	147678035.0							3.286773333333334	7.086880000000001	4.955056666666667
chr6	147677572.0	147677994.0				4.57902	14.02746	12.08265
chr6	147677586.0	147677897.0										3.12858	8.19997	5.76339
chr6	147677586.0	147677979.0				4.36646	11.51637	9.55653
chr6	147677614.0	147677792.0				2.95025	4.96578	3.1903
chr6	147677614.0	147677827.0										2.78913	4.77079	2.6581
chr6	147677747.0	147678019.0													3.41152	7.7875	4.87466
chr6	147678735.0	147679018.0													2.86567	5.4854	3.17998
chr6	147678764.0	147678914.0										2.47923	3.73894	1.84006
chr6	147678799.0	147679067.0													3.43618	7.62582	4.72974
chr6	147681781.0	147682178.0							3.11231	6.52881	4.36047
chr6	147681843.0	147682226.0										3.20476	6.15169	3.97675
chr6	147681880.0	147682268.0							3.07415	5.63398	3.59761
chr6	147681934.0	147682199.0							2.50696	4.08616	2.25942
chr6	147684442.0	147684592.0										2.88428	4.99607	2.95408
chr6	147686195.0	147686345.0													2.67113	4.80522	2.61746
chr6	147692127.0	147692277.0													2.67113	4.80522	2.61746
chr6	147693168.0	147693459.0										2.94408	5.32098	3.12037
chr6	147693209.0	147693618.0										3.20476	6.15169	3.97675
chr6	147693212.0	147693667.0							4.16947	11.548	9.12111
chr6	147694559.0	147694709.0										2.34375	4.43425	2.57352
chr6	147695943.0	147696224.0							3.47179	8.65746	6.35102
chr6	147695943.0	147696590.0				3.68891	8.681455	6.825945
chr6	147695960.0	147696114.0							3.03272	5.53486	3.4639
chr6	147696000.0	147696150.0				2.74741	5.17031	3.4784
chr6	147696000.0	147696354.0										2.9440850000000003	5.331685	3.1373
chr6	147696398.0	147696752.0										2.66413	6.05584	3.9062
chr6	147696408.0	147696587.0				2.52101	3.691	2.01972
chr6	147698003.0	147698281.0							2.32019	3.86628	2.06579
chr6	147699686.0	147699912.0				6.09653	18.77624	16.63787
chr6	147699703.0	147699937.0				6.67229	27.07429	24.96117
chr6	147699715.0	147700032.0				6.5819	23.62696	21.46467
chr6	147700434.0	147700584.0							2.75562	4.85772	2.86478
chr6	147700576.0	147700726.0										3.09904	5.89258	3.6165
chr6	147701222.0	147701425.0							2.74809	4.67275	2.6966
chr6	147701548.0	147701716.0							3.00375	6.4209	4.26324
chr6	147702698.0	147702893.0													2.72031	4.76963	2.63151
chr6	147703660.0	147703868.0										3.02765	7.65321	5.27253
chr6	147704734.0	147704965.0							3.35664	7.40967	5.18104
chr6	147704780.0	147704965.0							2.91236	5.062	3.07886
chr6	147706419.0	147706588.0							3.16319	6.46153	4.30122
chr6	147706626.0	147706776.0										2.42212	4.67948	2.75226
chr6	147707668.0	147707918.0				2.74151	5.15446	3.3723
chr6	147708099.0	147708504.0							4.19907	10.46282	8.09196
chr6	147708173.0	147708508.0				2.88903	5.72743	3.91465
chr6	147708268.0	147708581.0							2.96516	5.55914	3.54436
chr6	147709304.0	147710004.0				6.374759999999999	30.10081	27.96431
chr6	147709308.0	147710277.0				7.299226666666667	44.948260000000005	42.791349999999994
chr6	147709313.0	147710025.0				15.06113	126.86484	124.21315
chr6	147710798.0	147710965.0													2.64817	4.90195	2.69682
chr6	147715205.0	147715467.0										2.85714	7.4166	5.07214															1.0	0.0	intron_variant
chr6	147715205.0	147715599.0													2.86349	5.30183	3.00837												1.0	0.0	intron_variant
chr6	147715235.0	147715402.0				2.62774	4.38223	2.70501
chr6	147715242.0	147715559.0				3.49484	7.31321	5.4372
chr6	147715667.0	147716502.0							2.64201	4.72891	2.74749
chr6	147715682.0	147716705.0				2.6494150000000003	4.22418	2.51254
chr6	147715777.0	147715959.0										3.365	6.76073	4.53291
chr6	147715865.0	147716666.0							2.71739	4.92583	2.97351
chr6	147716051.0	147716672.0										3.023145	8.046535	5.63633
chr6	147716088.0	147716715.0							3.34076	8.70154	6.39331
chr6	147716105.0	147716736.0				3.92488	10.53313	8.65775
chr6	147716185.0	147716743.0				5.05201	15.10422	13.07316
chr6	147719467.0	147719678.0										2.72405	4.45151	2.49176																		0.0084415	2.0
chr6	147719933.0	147720177.0							2.78908	5.79458	3.69772
chr6	147719979.0	147720186.0										2.9	7.02967	4.73779
chr6	147720009.0	147720206.0							2.6335	4.39625	2.51101
chr6	147720012.0	147720177.0				3.26594	6.51457	4.66847
chr6	147722765.0	147723026.0										2.47923	3.73894	1.84006
chr6	147722930.0	147723127.0							2.72282	4.44868	2.4931
chr6	147723017.0	147723197.0													2.59275	4.44797	2.44324
chr6	147725227.0	147725439.0							2.58807	4.28548	2.40241
chr6	147726441.0	147726603.0										2.76074	4.70301	2.63274																		0.001065	1.0
chr6	147726473.0	147726719.0							2.72934	4.62779	2.69772																					0.001065	1.0
chr6	147727042.0	147727591.0													2.9350750000000003	5.63794	3.2704649999999997															0.00346	1.0
chr6	147727084.0	147727234.0							3.02648	6.48609	4.32439
chr6	147727086.0	147727352.0				2.60316	3.86825	2.16857
chr6	147730547.0	147730742.0													2.72031	4.76963	2.63151
chr6	147730548.0	147730874.0							2.56265	3.92802	2.0566
chr6	147730779.0	147731089.0							2.66249	4.30898	2.43118																					0.003433	1.0
chr6	147730819.0	147731089.0				3.66322	9.23041	7.38721																								0.003433	1.0
chr6	147730836.0	147730997.0				2.60316	3.86825	2.16857																								0.003433	1.0
chr6	147731115.0	147731367.0							2.56265	3.92802	2.0566
chr6	147738911.0	147739304.0				3.16192	6.25252	4.45911
chr6	147738911.0	147739543.0				3.12379	5.55092	3.74364
chr6	147739013.0	147739414.0													2.737905	5.084210000000001	2.8311
chr6	147739071.0	147739555.0							3.04811	5.76644	3.67173
chr6	147739154.0	147739413.0							2.42696	3.48601	1.71883
chr6	147741581.0	147741731.0										2.72405	4.45151	2.49176
chr6	147745471.0	147745626.0							2.42696	3.48601	1.71883
chr6	147745542.0	147745722.0							2.88299	4.99301	2.96442
chr6	147745812.0	147746426.0							2.885975	5.53878	3.483245
chr6	147746171.0	147746436.0							2.42696	3.48601	1.71883
chr6	147746234.0	147746404.0				3.64443	7.43797	5.55091
chr6	147746251.0	147746436.0													2.93824	5.86127	3.39868
chr6	147746286.0	147746455.0							3.04315	5.55986	3.46776
chr6	147746939.0	147747140.0										2.56381	3.93063	2.06466
chr6	147748347.0	147748499.0							3.04315	5.55986	3.46776
chr6	147750560.0	147750727.0										2.94408	5.32098	3.12037																		0.004375	1.0
chr6	147750902.0	147751107.0										2.42212	4.67948	2.75226
chr6	147750918.0	147751095.0										2.72405	4.45151	2.49176
chr6	147750978.0	147751155.0													2.67113	4.80522	2.61746
chr6	147752645.0	147753374.0				3.81797	8.152443333333332	6.246046666666667																								0.001968	1.0
chr6	147752646.0	147752996.0				5.1193	15.29685	13.25942
chr6	147752673.0	147752993.0				3.27073	7.38954	5.60187
chr6	147753171.0	147753349.0				3.16192	6.25252	4.45911
chr6	147753197.0	147753349.0				3.00907	6.24417	4.50048
chr6	147754011.0	147754177.0													2.67113	4.80522	2.61746
chr6	147757974.0	147758576.0				4.51215	10.96718	8.97737
chr6	147758036.0	147758617.0							3.36348	6.796239999999999	4.614940000000001
chr6	147758209.0	147758855.0							3.577755	7.830755	5.71483
chr6	147758321.0	147758576.0				4.21589	10.80197	8.85933
chr6	147758322.0	147758576.0							3.20051	6.35017	4.19687
chr6	147758390.0	147758852.0				3.1399	6.885745	5.12689
chr6	147758717.0	147758885.0				2.95025	4.96578	3.1903
chr6	147758723.0	147758873.0				2.71022	4.58182	2.88111
chr6	147759132.0	147759566.0							2.59089	4.1418	2.2739
chr6	147759165.0	147759497.0							4.16431	10.07973	7.72008
chr6	147759226.0	147759451.0							4.71125	13.11008	10.76427
chr6	147759267.0	147759470.0				2.87824	5.69795	3.97906
chr6	147759284.0	147759497.0										2.47923	3.73894	1.84006
chr6	147764176.0	147764326.0										2.62397	5.60905	3.50889
chr6	147767146.0	147767356.0				2.74741	5.17031	3.4784
chr6	147767336.0	147767486.0							2.42696	3.48601	1.71883
chr6	147767565.0	147767904.0										2.47923	3.73894	1.84006
chr6	147768071.0	147768246.0										4.33865	11.13572	8.53743
chr6	147768081.0	147768231.0							2.74329	4.66126	2.70878
chr6	147769838.0	147769988.0							2.74329	4.66126	2.70878
chr6	147772987.0	147773353.0							2.75056	4.51255	2.59129
chr6	147773129.0	147773343.0							2.58949	4.13852	2.2739
chr6	147773552.0	147773702.0													2.59275	4.44797	2.44324
chr6	147774087.0	147774239.0							2.80592	4.81075	2.82221
chr6	147774952.0	147775148.0							3.46184	7.23018	5.09165
chr6	147775039.0	147775244.0										2.39282	4.58807	2.70665
chr6	147778371.0	147778521.0													2.72921	4.95654	2.80222
chr6	147778665.0	147778871.0										2.52304	5.13612	3.11994
chr6	147778694.0	147778951.0							2.88299	4.99301	2.96442
chr6	147779634.0	147779867.0							2.72282	4.44868	2.4931
chr6	147779658.0	147780017.0							3.55955	7.47498	5.31745
chr6	147780037.0	147780305.0							2.8957	5.20315	3.1751
chr6	147782228.0	147782755.0				15.17618	97.99202	95.45058
chr6	147782254.0	147782698.0				8.05537	36.644470000000005	34.455435
chr6	147782346.0	147782608.0							2.91236	5.062	3.07886
chr6	147782375.0	147782624.0							2.79206	4.94822	2.96867
chr6	147782459.0	147782646.0							2.56265	3.92802	2.0566
chr6	147782463.0	147782720.0				10.41264	43.28453	40.86935
chr6	147785284.0	147785486.0										3.09904	5.89258	3.6165
chr6	147789575.0	147789725.0							2.88299	4.99301	2.96442
chr6	147794682.0	147794898.0							3.04315	5.55986	3.46776
chr6	147794916.0	147795066.0										2.78913	4.77079	2.6581
chr6	147802464.0	147802871.0				3.91476	9.491	7.589535
chr6	147803544.0	147804034.0							2.91236	5.062	3.07886
chr6	147805871.0	147806055.0							2.5417	3.88071	2.05009
chr6	147806083.0	147806282.0							2.58679	4.43281	2.53419
chr6	147806779.0	147807002.0				3.61362	8.09954	6.23419
chr6	147806779.0	147807009.0				3.53239	8.60118	6.77538
chr6	147806851.0	147807007.0				3.12379	5.55092	3.74364
chr6	147807467.0	147807617.0										2.47923	3.73894	1.84006
chr6	147807636.0	147807847.0													2.72031	4.76963	2.63151
chr6	147809272.0	147809468.0							3.67253	8.25431	5.97514
chr6	147809721.0	147809941.0							3.3511	6.94882	4.82186
chr6	147810394.0	147810544.0							2.48175	3.88409	2.07652
chr6	147811475.0	147811625.0				2.7767	4.40446	2.66454
chr6	147811497.0	147811701.0				2.87824	5.69795	3.97906
chr6	147811989.0	147812219.0				4.21589	10.80197	8.85933
chr6	147812003.0	147812206.0				3.53239	8.60118	6.77538
chr6	147814965.0	147815258.0													2.53757	4.30715	2.26352
chr6	147815746.0	147815907.0										2.56381	3.93063	2.06466
chr6	147819651.0	147819801.0				2.86079	5.11766	3.38298
chr6	147819684.0	147820092.0							2.42696	3.48601	1.71883
chr6	147821318.0	147821623.0							2.42696	3.48601	1.71883
chr6	147826730.0	147827274.0							4.85393	13.16336	10.81307
chr6	147826855.0	147827117.0							4.26735	10.9425	8.53251
chr6	147829614.0	147829925.0										2.42212	4.67948	2.75226
chr6	147829749.0	147829899.0							2.8957	5.20315	3.1751
chr6	147835377.0	147835627.0							2.58876	3.9868	2.13746
chr6	147837537.0	147837808.0				3.40156	7.98737	6.18
chr6	147837938.0	147838146.0							2.9985	5.64275	3.57872
chr6	147838739.0	147838973.0													2.86567	5.4854	3.17998
chr6	147838751.0	147838942.0							2.65096	4.43863	2.53905
chr6	147838895.0	147839223.0										4.32643	10.80022	8.36439
chr6	147839063.0	147839213.0							3.04315	5.55986	3.46776
chr6	147846237.0	147846446.0													2.86567	5.4854	3.17998
chr6	147846269.0	147846488.0													2.86349	5.30183	3.00837
chr6	147849663.0	147849914.0				3.92488	10.53313	8.65775
chr6	147850588.0	147850810.0										2.42212	4.67948	2.75226
chr6	147850736.0	147850886.0										2.63418	4.24306	2.23146
chr6	147851273.0	147851491.0							3.23595	6.22743	4.14501
chr6	147857033.0	147857249.0													2.72031	4.76963	2.63151
chr6	147857331.0	147857531.0							3.04315	5.55986	3.46776
chr6	147859078.0	147859509.0				4.85923	12.49631	10.47145
chr6	147859149.0	147859316.0							2.91236	5.062	3.07886
chr6	147859164.0	147859499.0				4.36646	11.51637	9.55653
chr6	147859166.0	147859504.0				4.57902	14.02746	12.08265
chr6	147860047.0	147860206.0							2.88097	5.16713	3.16747
chr6	147860310.0	147860460.0							2.42338	3.74484	1.95853
chr6	147861765.0	147861994.0							3.18379	6.51557	4.41941
chr6	147861824.0	147861974.0							2.78552	5.10208	3.10834
chr6	147865126.0	147865316.0													3.0718	6.41761	3.82853
chr6	147865128.0	147865342.0							2.95983	7.04441	4.83675
chr6	147865156.0	147865315.0										3.04452	5.56315	3.44972
chr6	147865176.0	147865340.0							2.41313	4.78455	2.82032
chr6	147868156.0	147868682.0							5.4145	24.139655	21.45599
chr6	147868163.0	147868694.0							6.84086	37.38478	34.66372
chr6	147868227.0	147869080.0							4.347215	18.234505	15.754185
chr6	147868920.0	147869411.0							3.567735	11.492915	9.21314
chr6	147869348.0	147869536.0							2.24509	4.12225	2.2739
chr6	147870092.0	147870310.0				3.16192	6.25252	4.45911
chr6	147870458.0	147870647.0										3.365	6.76073	4.53291
chr6	147872304.0	147872467.0							2.65655	6.02993	3.91645
chr6	147872543.0	147872750.0													2.53757	4.30715	2.26352
chr6	147872548.0	147872754.0													2.72921	4.95654	2.80222
chr6	147872620.0	147872853.0										3.02765	7.65321	5.27253
chr6	147875344.0	147875668.0							2.6335	4.39625	2.47543
chr6	147875456.0	147875635.0													2.86349	5.30183	3.00837
chr6	147875588.0	147875751.0				3.16192	6.25252	4.45911
chr6	147877948.0	147878110.0							3.09973	6.49434	4.33207
chr6	147878606.0	147878771.0										2.94408	5.32098	3.12037
chr6	147879122.0	147879282.0							2.42696	3.48601	1.71883
chr6	147879261.0	147879442.0							3.03239	6.11479	3.9951
chr6	147880304.0	147880564.0							2.49135	4.04756	2.2255
chr6	147880318.0	147880532.0							2.42696	3.48601	1.71883
chr6	147880976.0	147881199.0													2.72921	4.95654	2.80222
chr6	147881399.0	147881589.0										2.52304	5.13612	3.11994															1.0	0.0	intron_variant
chr6	147884198.0	147884412.0							2.72282	4.44868	2.4931
chr6	147891967.0	147892146.0							3.20051	6.35017	4.19687
chr6	147891972.0	147892154.0							3.20332	6.14818	4.00148
chr6	147892006.0	147892203.0										2.78913	4.77079	2.6581
chr6	147892542.0	147892815.0							3.07415	5.63398	3.59761
chr6	147895475.0	147895625.0							2.5177	3.82638	2.00214
chr6	147897210.0	147897360.0				3.16192	6.25252	4.45911																								0.00494	1.0
chr6	147899774.0	147900224.0										2.44936	5.03782	3.06503
chr6	147900387.0	147900542.0							2.37797	3.89432	2.09052
chr6	147900392.0	147900542.0										2.72405	4.45151	2.49176
chr6	147900392.0	147900838.0							3.86498	9.883135	7.63851
chr6	147900458.0	147900819.0							4.64481	12.27187	9.84057
chr6	147900618.0	147900805.0							3.79747	10.14655	7.77185
chr6	147904255.0	147904635.0							2.41884	4.00081	2.1844
chr6	147904284.0	147904551.0										2.38569	4.56576	2.68727
chr6	147904324.0	147904707.0				2.74741	5.17031	3.4784
chr6	147904369.0	147904597.0													2.72921	4.95654	2.80222
chr6	147906673.0	147906830.0													2.53757	4.30715	2.26352
chr6	147909012.0	147909247.0										2.40421	3.56731	1.74373
chr6	147909761.0	147909927.0				2.7767	4.40446	2.66454
chr6	147909765.0	147909967.0				2.87824	5.69795	3.97906
chr6	147910199.0	147910489.0										2.63418	4.24306	2.23146
chr6	147911447.0	147911891.0							2.66249	4.30898	2.39704
chr6	147911709.0	147912064.0							2.75056	4.51255	2.59129
chr6	147911726.0	147911964.0							4.11494	10.23693	7.8534
chr6	147913251.0	147913401.0							2.74329	4.66126	2.70878
chr6	147921325.0	147921630.0													2.67113	4.80522	2.61746
chr6	147921558.0	147921814.0										2.62397	5.60905	3.50889
chr6	147921603.0	147921812.0										3.365	6.76073	4.53291
chr6	147922073.0	147922231.0							2.88299	4.99301	2.96442
chr6	147923605.0	147923867.0							2.8957	5.20315	3.1751
chr6	147923621.0	147924335.0													3.002135	6.043005	3.584845
chr6	147923694.0	147923998.0							4.16431	10.07973	7.72008
chr6	147923697.0	147923907.0										3.52524	7.38938	5.11599
chr6	147923699.0	147923949.0													2.86349	5.30183	3.00837
chr6	147923750.0	147924000.0				2.7767	4.40446	2.66454
chr6	147923799.0	147923999.0										2.63418	4.24306	2.23146
chr6	147923804.0	147924255.0							2.42696	3.48601	1.71883
chr6	147930605.0	147931109.0				15.37973	94.7886	92.1613
chr6	147930666.0	147931097.0				16.56244	97.97468	95.25558
chr6	147932203.0	147932464.0													3.20536	6.99183	4.28593
chr6	147932236.0	147932612.0							3.14286	6.40804	4.25114
chr6	147933395.0	147933563.0				2.94638	6.44155	4.69295
chr6	147933877.0	147934055.0				3.71204	10.64815	8.77108
chr6	147935108.0	147935349.0							4.00859	10.22615	7.86215
chr6	147935133.0	147935309.0										2.62774	4.38223	2.35252
chr6	147937307.0	147937525.0													2.72031	4.76963	2.63151
chr6	147937312.0	147937525.0										3.41394	7.56561	5.28352
chr6	147938686.0	147938836.0										2.66272	4.46715	2.42679
chr6	147940971.0	147941527.0							14.39874	144.84393	141.0784
chr6	147941068.0	147941258.0										2.36453	4.49951	2.62984
chr6	147941097.0	147941518.0							16.28478	168.495	164.92232
chr6	147941111.0	147941525.0							13.88443	135.27585	131.55147
chr6	147941150.0	147941462.0				4.31736	12.59102	10.67245
chr6	147941160.0	147941420.0										2.75229	5.18342	3.12473
chr6	147941160.0	147941477.0				3.12379	5.55092	3.74364
chr6	147942367.0	147942624.0													2.80749	5.33101	3.10758
chr6	147943935.0	147944156.0													2.53757	4.30715	2.26352
chr6	147944807.0	147944999.0										2.47923	3.73894	1.84006
chr6	147946073.0	147946275.0										2.52304	5.13612	3.11994
chr6	147946110.0	147946275.0													2.72031	4.76963	2.63151
chr6	147950289.0	147950619.0							2.75056	4.51255	2.59129
chr6	147950304.0	147950742.0				3.53239	8.60118	6.77538
chr6	147950315.0	147950742.0							3.04315	5.55986	3.46776
chr6	147950332.0	147950683.0				3.237205	6.5511099999999995	4.744809999999999
chr6	147950351.0	147950742.0													3.14983	6.42641	3.82564
chr6	147950432.0	147950602.0										2.47923	3.73894	1.84006
chr6	147951508.0	147951770.0							2.42696	3.48601	1.71883
chr6	147951519.0	147951894.0							2.59089	4.1418	2.2739
chr6	147954970.0	147955294.0				6.32384	21.97823	19.836
chr6	147954995.0	147955338.0				7.06478	29.78318	27.64357
chr6	147954995.0	147955358.0				5.55341	15.73113	13.64233
chr6	147958802.0	147958990.0							2.91236	5.062	3.07886
chr6	147959167.0	147959317.0										2.42212	4.67948	2.75226
chr6	147962420.0	147962836.0							4.90798	13.99643	11.62639
chr6	147962437.0	147962788.0							3.93959	10.57735	8.18333
chr6	147962521.0	147962830.0							5.09653	14.87397	12.37395
chr6	147962940.0	147963152.0							3.5248	8.57901	6.27577
chr6	147963586.0	147964030.0										3.02765	7.90361	5.61819
chr6	147963646.0	147964030.0													2.80469	5.32355	2.99547
chr6	147963808.0	147964025.0							2.53879	4.16461	2.26802
chr6	147963810.0	147964084.0										3.25399	6.48465	4.14416
chr6	147963810.0	147964085.0				3.1399	6.80826	5.04176
chr6	147963810.0	147964130.0							2.71493	5.08288	3.09116
chr6	147963880.0	147964032.0							3.06569	6.00676	3.9499
chr6	147964773.0	147964967.0													3.00666	5.85437	3.40661
chr6	147966990.0	147967158.0				2.95025	4.96578	3.1903
chr6	147967015.0	147967268.0													2.72031	4.76963	2.63151
chr6	147967035.0	147967185.0				2.71022	4.58182	2.88111
chr6	147967393.0	147967592.0							3.27654	7.40612	5.17779
chr6	147970890.0	147971269.0				5.29922	24.74928	22.66151
chr6	147970926.0	147971269.0				5.44296	21.16156	19.03088
chr6	147970939.0	147971468.0							3.93185	10.55409	8.18055
chr6	147970964.0	147971186.0										2.88428	4.99607	2.95408
chr6	147970964.0	147971261.0				4.05728	12.05933	10.0462
chr6	147970998.0	147971261.0							4.78469	14.66049	12.14298
chr6	147971053.0	147971324.0							5.74866	20.62874	18.13015
chr6	147972265.0	147972814.0							4.57297	13.68656	11.32583
chr6	147972270.0	147972807.0							4.01384	10.51991	8.1277
chr6	147972396.0	147972822.0							6.53231	24.81736	22.12157
chr6	147974297.0	147975054.0				13.15166	86.70296	83.9967
chr6	147974304.0	147975050.0				18.32812	184.20358	181.37027
chr6	147974375.0	147975097.0				8.300125	50.15742	47.90479
chr6	147978036.0	147978233.0													3.29301	7.01714	4.26695
chr6	147979382.0	147979532.0													2.86567	5.4854	3.17998
chr6	147980354.0	147980574.0										2.63418	4.24306	2.23146
chr6	147980405.0	147980580.0													2.86567	5.4854	3.17998
chr6	147980538.0	147980901.0													2.57714	4.25874	2.27398															0.0027	1.0
chr6	147980775.0	147980987.0							2.42857	3.75727	1.94145
chr6	147985340.0	147985554.0													2.43746	4.04915	2.11154
chr6	147985433.0	147985593.0										2.56604	4.08342	2.19961
chr6	147985868.0	147986100.0							2.3369	4.41271	2.52579
chr6	147986870.0	147987274.0							8.88618	46.08802	43.11056																					0.0001574	1.0
chr6	147986883.0	147987207.0							8.40164	49.14774	46.31065
chr6	147986896.0	147987218.0							9.04787	54.08136	50.99519																					0.0001574	1.0
chr6	147987782.0	147988073.0							2.6137	5.42222	3.37605																					0.002576	1.0
chr6	147987985.0	147988414.0							2.21328	3.79666	1.99803
chr6	147987995.0	147988259.0				2.60316	3.86825	2.16857
chr6	147987996.0	147988146.0													2.59275	4.44797	2.44324
chr6	147988555.0	147988762.0													2.53757	4.30715	2.26352
chr6	147988701.0	147989085.0										2.42212	4.67948	2.75226
chr6	147989174.0	147989415.0										2.52304	5.13612	3.11994
chr6	147989930.0	147990227.0													2.53757	4.30715	2.26352
chr6	147992039.0	147992293.0										2.88428	4.99607	2.95408
chr6	147995741.0	147995903.0							2.72282	4.44868	2.4931
chr6	147995746.0	147995942.0													2.86567	5.4854	3.17998
chr6	147996994.0	147997292.0							2.49415	3.77291	1.95522
chr6	147997028.0	147997386.0										3.33042	9.33339	6.80069
chr6	147998548.0	147998752.0							2.30508	3.45971	1.67955
chr6	147999190.0	147999474.0							3.16414	6.87644	4.67698
chr6	147999230.0	147999390.0				2.87824	5.69795	3.97906
chr6	148001989.0	148002535.0							3.059915	6.288475	4.141915
chr6	148002061.0	148002656.0							2.870865	5.05639	3.08559
chr6	148002080.0	148002293.0							3.90789	9.94066	7.57265
chr6	148005963.0	148006113.0							2.75056	4.51255	2.59129
chr6	148006438.0	148006588.0							2.51748	4.11213	2.2739																					0.008639	1.0
chr6	148006457.0	148006612.0										3.09904	5.89258	3.6165																		0.008639	1.0
chr6	148006922.0	148007136.0													3.72253	8.89432	5.72551
chr6	148007713.0	148007910.0							2.88299	4.99301	2.96442
chr6	148012260.0	148012482.0													3.20536	6.99183	4.28593
chr6	148012352.0	148012502.0													2.57714	4.25874	2.27398
chr6	148015848.0	148016301.0							3.23595	6.31996	4.2649799999999995																					0.0006958	1.0
chr6	148015982.0	148016132.0													2.59275	4.44797	2.44324
chr6	148015987.0	148016540.0							2.65004	4.28002	2.37117																					0.0006958	1.0
chr6	148016191.0	148016341.0							2.43079	3.89712	2.09281																					0.0006958	1.0
chr6	148017551.0	148017837.0							2.61348	4.5006	2.59472
chr6	148017562.0	148017971.0										2.62397	5.60905	3.50889
chr6	148017639.0	148017939.0													2.86349	5.30183	3.00837
chr6	148017815.0	148017965.0										2.47923	3.73894	1.84006
chr6	148020677.0	148021014.0													2.57714	4.25874	2.27398
chr6	148021797.0	148022192.0				3.27073	7.38954	5.60187
chr6	148022844.0	148023277.0							2.75056	4.51255	2.59129
chr6	148030253.0	148030444.0										2.72405	4.45151	2.49176
chr6	148036278.0	148036428.0				2.60316	3.86825	2.16857
chr6	148037604.0	148037827.0				2.7767	4.40446	2.66454
chr6	148037670.0	148037824.0				3.76419	8.75076	6.86448
chr6	148044202.0	148044790.0				7.84975	35.41143	33.22216																								0.005752	1.0
chr6	148044208.0	148044778.0				5.6462900000000005	18.371695000000003	16.292544999999997																								0.005752	1.0
chr6	148044214.0	148044758.0				5.20632	14.08557	12.02777
chr6	148044410.0	148044698.0							2.72282	4.44868	2.4931
chr6	148052508.0	148052783.0													2.59275	4.44797	2.44324
chr6	148052540.0	148053027.0													3.0718	6.41761	3.82853
chr6	148052631.0	148052821.0										2.62397	5.60905	3.50889
chr6	148052819.0	148053202.0							3.04811	5.76644	3.67173
chr6	148053518.0	148053668.0										2.42212	4.67948	2.75226
chr6	148054385.0	148054647.0													2.72921	4.95654	2.80222												1.0	0.0	intergenic_variant
chr6	148055952.0	148056119.0							2.88299	4.99301	2.96442
chr6	148056218.0	148056368.0													2.72921	4.95654	2.80222
chr6	148064322.0	148065220.0							4.08472	10.15518	7.79328
chr6	148064349.0	148065356.0				5.5710049999999995	19.04251	17.006055
chr6	148064374.0	148065393.0							3.923376666666666	9.831566666666667	7.581293333333332
chr6	148064393.0	148065088.0							3.464005	8.23217	6.054755
chr6	148064429.0	148064951.0										2.623965	5.64056	3.5509649999999997
chr6	148064463.0	148065254.0				6.3343549999999995	21.702365	19.615415
chr6	148064474.0	148065205.0				5.69107	22.998755	21.02524
chr6	148064493.0	148064912.0													2.648725	4.514185	2.452745
chr6	148064702.0	148064872.0										2.47923	3.73894	1.84006
chr6	148065216.0	148065403.0							3.46741	7.9433	5.67721
chr6	148066349.0	148066518.0													3.43618	7.62582	4.72974
chr6	148067882.0	148068150.0													2.72031	4.76963	2.63151
chr6	148070611.0	148070826.0							2.91236	5.062	3.07886
chr6	148070621.0	148070832.0							3.2967	6.59137	4.41932
chr6	148074838.0	148075009.0										3.20476	6.15169	3.97675
chr6	148076030.0	148076187.0										2.47923	3.73894	1.84006
chr6	148076285.0	148076435.0							2.71698	4.59809	2.62867
chr6	148076313.0	148076808.0							2.82776	5.55948	3.50214
chr6	148078821.0	148079128.0										2.60736	4.1804	2.21844
chr6	148078934.0	148079135.0				2.74741	5.17031	3.4784
chr6	148079141.0	148079780.0							2.47496	4.42494	2.52681
chr6	148079306.0	148079881.0							2.86944	5.317	3.26255
chr6	148079311.0	148079607.0										3.21347	6.38284	4.0673
chr6	148079435.0	148079597.0													2.72031	4.76963	2.63151
chr6	148079583.0	148079820.0							3.16957	6.06586	4.00565
chr6	148079677.0	148079877.0													2.67113	4.80522	2.61746
chr6	148079768.0	148079923.0													3.00214	6.03368	3.57549
chr6	148081200.0	148081350.0							2.7544	4.68785	2.75329
chr6	148085425.0	148085621.0							3.32851	7.11164	4.89876
chr6	148085479.0	148086150.0				9.7869	44.48686	42.10896
chr6	148085489.0	148086171.0				9.02721	44.32969	42.07195
chr6	148085721.0	148086139.0				7.98303	28.58324	26.31269
chr6	148085736.0	148085886.0							2.62774	4.38223	2.4887
chr6	148086999.0	148087149.0							2.42696	3.48601	1.71883
chr6	148089559.0	148090060.0							2.8957	5.20315	3.1751
chr6	148089609.0	148089805.0										4.00595	9.38512	7.00511
chr6	148089617.0	148089803.0													3.14983	6.42641	3.82564
chr6	148089923.0	148090073.0							3.07415	5.63398	3.59761
chr6	148096182.0	148096385.0													3.0718	6.41761	3.82853															0.002877	1.0
chr6	148096201.0	148096352.0													2.72921	4.95654	2.80222
chr6	148096227.0	148096594.0							2.42696	3.48601	1.71883																					0.002877	1.0
chr6	148096254.0	148096450.0										2.62397	5.60905	3.50889																		0.002877	1.0
chr6	148103481.0	148103631.0										2.62397	5.60905	3.50889																		0.003002	1.0
chr6	148104225.0	148104385.0							2.7027	4.72555	2.76704
chr6	148105677.0	148106003.0				2.647215	4.35399	2.624715
chr6	148105852.0	148106002.0							2.92479	5.64099	3.60418
chr6	148105853.0	148106003.0				2.65319	4.91561	3.24459
chr6	148105970.0	148106120.0										2.56381	3.93063	2.06466
chr6	148107684.0	148107970.0													2.88903	5.72743	3.33205
chr6	148107822.0	148107972.0										2.40421	3.56731	1.74373
chr6	148107951.0	148108391.0				2.88184	5.34855	3.55965
chr6	148107963.0	148108502.0													3.343285	7.58815	4.765795
chr6	148108201.0	148108710.0				2.54003	4.89769	3.22735
chr6	148108258.0	148108686.0										2.74368	4.82799	2.70893
chr6	148108311.0	148108477.0				2.95898	5.91739	4.14419
chr6	148108335.0	148108485.0										2.57783	4.850149999999999	2.8554250000000003
chr6	148108536.0	148108750.0							2.57104	4.39268	2.47211
chr6	148109681.0	148110413.0				3.920695	10.67224	8.735635
chr6	148109733.0	148110357.0				3.69881	9.33525	7.39288
chr6	148109737.0	148110308.0				5.257905	21.280315	19.26723
chr6	148109811.0	148110316.0							2.84421	5.60471	3.58719
chr6	148109952.0	148110407.0							3.50404	8.2814	6.0011
chr6	148110060.0	148110390.0										3.29821	9.87602	7.31368
chr6	148110069.0	148110462.0							2.81215	6.03609	3.92202
chr6	148110144.0	148110308.0										2.50368	3.93615	2.00901
chr6	148110559.0	148110826.0										2.32558	4.501	2.63113
chr6	148110593.0	148110818.0							2.82232	5.5445	3.53059
chr6	148110945.0	148111392.0										2.37192	4.65145	2.75226
chr6	148110988.0	148111177.0										2.56381	3.93063	2.06466
chr6	148111013.0	148111316.0							2.45327	4.36447	2.47304
chr6	148112803.0	148113371.0				4.692995	15.516705	13.557345000000002																								0.00241	1.0
chr6	148112806.0	148112967.0				2.5825	4.27186	2.5537																								0.00241	1.0
chr6	148112819.0	148113384.0				3.92253	10.475765	8.59355																								0.00241	1.0
chr6	148112827.0	148113026.0										2.57186	4.09712	2.14728																		0.00241	1.0
chr6	148113099.0	148113350.0				5.10836	14.907	12.8334
chr6	148119267.0	148119474.0							2.38764	3.65911	1.88292																					0.0026379999999999	2.0
chr6	148119279.0	148119487.0													3.43618	7.62582	4.72974															0.0026379999999999	2.0
chr6	148121418.0	148121607.0							2.84858	5.08767	3.09517																					0.002541	1.0
chr6	148122166.0	148122369.0							2.91971	5.44455	3.39651
chr6	148123513.0	148123768.0													3.14983	6.42641	3.82564
chr6	148123515.0	148123723.0										2.62397	5.60905	3.50889
chr6	148124461.0	148124667.0							2.91236	5.062	3.07886
chr6	148124481.0	148124722.0							3.46184	7.23018	5.01334
chr6	148124482.0	148124667.0													3.29301	7.01714	4.26695
chr6	148124517.0	148124667.0				3.12379	5.55092	3.74364							2.80469	5.32355	2.99547
chr6	148124517.0	148124677.0										2.72405	4.45151	2.49176
chr6	148124517.0	148124728.0				3.61362	8.09954	6.23419
chr6	148124520.0	148124682.0							2.41306	3.72012	1.93661
chr6	148125433.0	148125663.0										3.20476	6.15169	3.97675
chr6	148128027.0	148128239.0													3.37443	7.90883	5.05933
chr6	148128041.0	148128209.0										2.78913	4.77079	2.6581
chr6	148128089.0	148128254.0							3.06258	6.39222	4.23621
chr6	148128136.0	148128286.0				2.7767	4.40446	2.66454
chr6	148130126.0	148130455.0							2.57627	4.40601	2.48411
chr6	148130161.0	148130311.0													2.57714	4.25874	2.27398
chr6	148130381.0	148130554.0				2.92347	4.90568	3.14579
chr6	148130748.0	148131153.0							3.44828	8.12193	5.84775
chr6	148130768.0	148131131.0													2.86567	5.4854	3.17998
chr6	148130846.0	148131227.0							3.13779	6.59841	4.42606
chr6	148130866.0	148131055.0				3.31249	6.8497	5.03051
chr6	148130868.0	148131120.0										2.82581	6.60164	4.34967
chr6	148132866.0	148133531.0				2.74741	5.17031	3.4784
chr6	148133073.0	148133532.0				2.785505	4.84974	3.1320449999999997
chr6	148133238.0	148133461.0				2.85714	4.7559	3.00196
chr6	148135656.0	148135838.0										2.56381	3.93063	2.06466
chr6	148135767.0	148135918.0							2.38253	3.77644	1.98647
chr6	148137261.0	148137411.0										2.72405	4.45151	2.49176
chr6	148137290.0	148137504.0										2.52304	5.13612	3.11994
chr6	148137781.0	148138227.0							2.77981	4.91784	2.94111
chr6	148137816.0	148138000.0										2.94408	5.32098	3.12037
chr6	148137903.0	148138282.0				3.40156	7.98737	6.18
chr6	148142922.0	148143189.0							2.53165	4.43706	2.53792
chr6	148143780.0	148144054.0							2.51479	3.96248	2.08717
chr6	148144726.0	148145219.0							2.989445	6.208729999999999	4.131365
chr6	148144783.0	148145231.0				4.14791	9.89515	7.97882
chr6	148144785.0	148145251.0				5.363995	20.349485	18.386985000000003
chr6	148144788.0	148145221.0							3.30697	7.05437	4.84619
chr6	148144950.0	148145237.0				5.14246	16.44679	14.39054
chr6	148145009.0	148145217.0							4.1791	10.70092	8.42128
chr6	148145087.0	148145351.0										2.78913	4.77079	2.6581
chr6	148146064.0	148146250.0							2.6335	4.39625	2.47543
chr6	148146540.0	148147277.0				7.49449	29.70653	27.47014
chr6	148146594.0	148147332.0				4.946009999999999	13.30798	11.291284999999998
chr6	148146667.0	148147356.0				5.03692	18.200075	16.26654
chr6	148146871.0	148147053.0										2.94408	5.32098	3.12037
chr6	148146893.0	148147230.0										2.62397	5.60905	3.50889
chr6	148147201.0	148147382.0										2.72405	4.45151	2.49176
chr6	148149408.0	148149748.0							2.32399	3.50554	1.73629
chr6	148151923.0	148152176.0							2.54417	4.17785	2.31141
chr6	148151995.0	148152576.0				2.9436549999999997	5.97106	4.23977
chr6	148152141.0	148152527.0										2.54301	4.02916	2.15158
chr6	148152470.0	148152839.0										2.42212	4.67948	2.75226
chr6	148152828.0	148152978.0							2.32399	3.50554	1.73629
chr6	148153305.0	148153455.0										2.43379	3.76974	1.96486
chr6	148155143.0	148155392.0													3.33891	7.58326	4.77184
chr6	148155166.0	148155392.0							2.47083	3.99671	2.14639
chr6	148155392.0	148155598.0										2.73556	4.64272	2.66343
chr6	148155689.0	148156023.0							2.80308	5.14727	3.1062
chr6	148155795.0	148155997.0										2.58359	4.12466	2.2361
chr6	148155796.0	148156031.0							2.63523	4.55567	2.63091
chr6	148155904.0	148156106.0										2.78913	4.77079	2.6581
chr6	148155920.0	148156328.0							2.6756	5.05839	3.05677
chr6	148156186.0	148156336.0				2.74741	5.17031	3.4784
chr6	148156952.0	148157123.0							2.74689	5.16892	3.16899
chr6	148157409.0	148157701.0				2.87824	5.69795	3.97906
chr6	148157419.0	148158011.0							3.04315	5.55986	3.46776
chr6	148157428.0	148157578.0							2.78552	5.10208	3.10834
chr6	148157620.0	148158067.0							3.3977500000000003	6.851205	4.73123
chr6	148157840.0	148158062.0													3.00666	5.85437	3.40661
chr6	148158478.0	148158688.0													2.80469	5.32355	2.99547
chr6	148158928.0	148159078.0							2.42696	3.48601	1.71883
chr6	148164511.0	148165021.0				4.21589	10.80197	8.85933
chr6	148164519.0	148165003.0				5.03692	18.39966	16.475375
chr6	148164547.0	148165011.0							3.23595	6.22743	4.14501
chr6	148164728.0	148164959.0							4.21512	11.09431	8.68005
chr6	148164747.0	148164951.0				4.16506	9.50259	7.55087
chr6	148164748.0	148164946.0										3.04452	5.56315	3.44972
chr6	148164758.0	148164985.0													3.27506	7.18545	4.42248
chr6	148165490.0	148165680.0													2.67113	4.80522	2.61746
chr6	148165510.0	148165743.0							3.24465	7.31493	5.09118
chr6	148165554.0	148166056.0										2.92673	7.234755	4.9603150000000005
chr6	148165659.0	148165845.0										2.63418	4.24306	2.23146
chr6	148165711.0	148166093.0							2.74964	4.84283	2.85109
chr6	148165738.0	148165888.0													2.57714	4.25874	2.27398
chr6	148165788.0	148165993.0							2.43079	3.89712	2.08822
chr6	148166400.0	148166559.0							2.41306	3.72012	1.90868
chr6	148166406.0	148166559.0										2.56381	3.93063	2.06466
chr6	148166409.0	148166680.0				3.67568	10.77802	8.89907
chr6	148166423.0	148166600.0				3.08442	5.65844	3.84777
chr6	148167803.0	148168043.0							3.5109	9.01339	6.79026
chr6	148167839.0	148168159.0							2.57334	5.29529	3.25972
chr6	148169697.0	148170121.0				9.42184	56.78503	54.447
chr6	148169730.0	148170106.0				5.78827	18.74113	16.60318
chr6	148169745.0	148170128.0				7.02165	32.48017	30.21378
chr6	148170438.0	148170646.0							2.30769	3.95425	2.13746
chr6	148170448.0	148170667.0				2.41509	3.59231	1.92626
chr6	148170517.0	148170667.0													3.24797	7.5386	4.76173
chr6	148170518.0	148170700.0							2.37192	4.65145	2.70878
chr6	148170550.0	148170712.0										2.52219	5.42198	3.37174
chr6	148173033.0	148173189.0													2.86533	6.19767	3.68264
chr6	148174169.0	148174543.0							2.62258	5.14104	3.10054
chr6	148174196.0	148174561.0							3.03189	7.47329	5.24125
chr6	148174236.0	148174750.0							2.6452	5.20726	3.21482
chr6	148174919.0	148175232.0													3.00666	5.85437	3.40661
chr6	148175106.0	148175392.0													2.53757	4.30715	2.26352
chr6	148175852.0	148176304.0				3.053	6.520965	4.7794799999999995
chr6	148175870.0	148176175.0				2.94358	5.13505	3.35359
chr6	148176012.0	148176238.0							2.71801	5.58299	3.48933
chr6	148176032.0	148176287.0							2.46649	4.6786	2.72445
chr6	148176144.0	148176327.0							2.74828	5.33948	3.33854
chr6	148176154.0	148176376.0										2.31548	3.36241	1.57101
chr6	148176895.0	148177083.0										2.60492	4.32664	2.304
chr6	148177434.0	148177836.0													2.65781	4.77035	2.63171
chr6	148177544.0	148178017.0							3.85706	11.39581	9.09518
chr6	148177545.0	148177753.0										2.57634	5.60437	3.50889
chr6	148177555.0	148178073.0							3.61704	10.333625	7.95073
chr6	148177627.0	148178017.0				5.12164	17.46482	15.39219
chr6	148177627.0	148178081.0							2.928575	6.96997	4.7804400000000005
chr6	148177644.0	148178034.0				3.72526	10.43632	8.56795
chr6	148177647.0	148178015.0				3.23575	6.43889	4.59487
chr6	148177921.0	148178094.0										2.84218	5.07195	3.02323
chr6	148179682.0	148180109.0				3.28896	6.57207	4.72426
chr6	148179714.0	148180057.0				3.3241	8.64699	6.82038
chr6	148179854.0	148180067.0				3.69898	9.58928	7.68003
chr6	148180964.0	148181273.0							3.13064	7.18902	4.97423
chr6	148181007.0	148181231.0										2.35064	4.45589	2.59233
chr6	148181043.0	148181270.0													4.17827	11.2822	7.73984
chr6	148182434.0	148183018.0							2.63678	4.71519	2.77855
chr6	148182472.0	148182703.0													2.62976	4.54183	2.50113
chr6	148182478.0	148182717.0										3.68547	8.03682	5.72362
chr6	148182510.0	148182985.0				3.36488	8.100975	6.309795
chr6	148182521.0	148182817.0							3.32308	7.98026	5.72029
chr6	148182835.0	148182999.0													2.86349	5.30183	3.00837
chr6	148183208.0	148183518.0							2.73556	4.64272	2.71153
chr6	148183532.0	148183754.0													2.53757	4.30715	2.26352
chr6	148183596.0	148184103.0				3.44388	8.34089	6.52682
chr6	148183692.0	148183908.0													2.59275	4.44797	2.44324
chr6	148187871.0	148188021.0													2.59275	4.44797	2.44324
chr6	148188305.0	148188870.0							2.96206	6.12374	4.009245
chr6	148188336.0	148188870.0													2.57714	4.25874	2.27398
chr6	148188369.0	148188597.0							2.78552	5.10208	3.06461
chr6	148188372.0	148188572.0				3.19666	6.75831	4.95036
chr6	148188392.0	148188577.0										2.4777	4.9917	3.02474
chr6	148188653.0	148188897.0										2.42212	4.67948	2.75226
chr6	148188677.0	148188827.0				2.95025	4.96578	3.1903
chr6	148188677.0	148188983.0							2.52366	3.83988	2.03672
chr6	148189670.0	148189860.0										2.52304	5.13612	3.11994
chr6	148189670.0	148189867.0							3.05233	5.97236	3.85255
chr6	148189680.0	148189830.0										2.78913	4.77079	2.6581
chr6	148189936.0	148190307.0										2.7671	4.71823	2.73118
chr6	148189962.0	148190147.0										2.72489	6.09774	3.91889
chr6	148189967.0	148190162.0				2.71022	4.58182	2.88111
chr6	148190014.0	148190298.0				2.87824	5.69795	3.97906
chr6	148190062.0	148190353.0													3.87314	10.10904	6.98288
chr6	148190368.0	148190518.0							2.43572	3.90942	2.1038
chr6	148191758.0	148192028.0													3.38983	7.72672	4.8714
chr6	148191918.0	148192068.0													2.44688	4.07355	2.13125
chr6	148195660.0	148196066.0										2.63418	4.24306	2.23146
chr6	148195660.0	148196074.0													2.59275	4.44797	2.44324
chr6	148196186.0	148196592.0										2.36803	4.51048	2.63948
chr6	148196270.0	148196631.0							2.47469	4.56366	2.65131
chr6	148196311.0	148196563.0							3.7464	8.96016	6.73854
chr6	148196406.0	148196707.0							2.90055	5.57735	3.48409
chr6	148196954.0	148197326.0										3.21101	9.32847	6.80069
chr6	148200319.0	148200648.0							3.0085	6.24259	4.15939
chr6	148200332.0	148200557.0				2.87824	5.69795	3.97906
chr6	148201325.0	148201546.0										3.26168	6.71848	4.50666
chr6	148201391.0	148202113.0										2.61927	5.90215	3.76955
chr6	148201668.0	148202056.0				2.86079	5.11766	3.38298
chr6	148201786.0	148202039.0							2.39596	3.94127	2.06826
chr6	148202309.0	148202546.0				4.0557	11.20568	9.31528
chr6	148205033.0	148205300.0										2.88754	5.1832	3.0252
chr6	148205485.0	148205868.0							2.653445	4.997335	2.981355
chr6	148205556.0	148205976.0				3.40156	7.98737	6.18
chr6	148205573.0	148205809.0										2.87443	5.15112	2.9965
chr6	148205632.0	148205908.0				2.8076	4.64319	2.89367
chr6	148206811.0	148206986.0													2.53895	4.74844	2.68753
chr6	148206960.0	148207241.0										2.74644	6.33531	4.13197
chr6	148207096.0	148207246.0				3.13015	5.76707	3.95297
chr6	148209520.0	148209925.0													2.65436	5.23401	3.02903
chr6	148209602.0	148209786.0													3.26087	7.14619	4.37453
chr6	148211479.0	148212323.0							4.5134	12.86931	10.52845
chr6	148211626.0	148211836.0										2.45283	5.04929	3.07494
chr6	148211717.0	148212118.0							2.31916	3.98682	2.17209
chr6	148212044.0	148212297.0													3.21005	6.79448	4.12969
chr6	148212208.0	148212394.0				3.29734	6.1587	4.32259
chr6	148214862.0	148215100.0				2.47729	3.59599	1.92968
chr6	148217012.0	148217230.0							2.27661	3.74685	1.96018
chr6	148217055.0	148217247.0				2.63591	4.0925	2.38253
chr6	148217056.0	148217820.0										2.63672	5.80616	3.68407
chr6	148217068.0	148217247.0										2.53731	4.01572	2.07713
chr6	148217158.0	148217396.0										2.78592	4.933	2.92436
chr6	148217600.0	148217837.0							2.33161	3.64836	1.86462
chr6	148217620.0	148217822.0										2.43379	3.76974	1.96486
chr6	148218505.0	148218657.0							2.29258	3.91124	2.105
chr6	148218927.0	148219077.0				2.66272	4.46715	2.78614
chr6	148219640.0	148219929.0							2.41423	3.98882	2.11078
chr6	148219719.0	148220064.0													3.0504	6.35861	3.81922
chr6	148219769.0	148219953.0													2.53757	4.30715	2.26352
chr6	148219780.0	148220390.0													3.05547	6.40736	3.88896
chr6	148220206.0	148220409.0										2.47633	3.8712	2.05303
chr6	148220208.0	148220587.0							2.293725	3.552595	1.761325
chr6	148220235.0	148220448.0													2.53757	4.30715	2.26352
chr6	148221758.0	148221926.0				2.76163	4.87267	3.1603
chr6	148223410.0	148223747.0				3.76419	8.75076	6.86448
chr6	148223417.0	148223653.0				3.1399	6.80826	5.04176
chr6	148223445.0	148223637.0										2.76074	4.70301	2.63274
chr6	148224050.0	148224296.0							2.42588	3.88486	2.0819
chr6	148224917.0	148225215.0										2.63158	4.23699	2.23146
chr6	148229242.0	148229392.0							2.61888	4.5143	2.60705
chr6	148229703.0	148229863.0										3.25399	6.48465	4.14416
chr6	148230042.0	148230708.0							2.59366	4.31032	2.404845
chr6	148230346.0	148230684.0										2.42212	4.67948	2.75226
chr6	148230373.0	148230523.0							2.89414	5.19933	3.20716
chr6	148230536.0	148230708.0													2.57714	4.25874	2.27398
chr6	148231624.0	148231998.0				5.26987	16.0918	14.04017
chr6	148231642.0	148231986.0				5.02024	13.95514	11.90342
chr6	148231685.0	148232006.0				6.41063	25.31002	23.21533
chr6	148232703.0	148232904.0													2.59275	4.44797	2.44324
chr6	148232778.0	148232945.0													2.67113	4.80522	2.61746
chr6	148233207.0	148233561.0							3.81538	10.46469	8.07411
chr6	148233246.0	148233470.0										3.97141	9.2957	6.92434
chr6	148233867.0	148234245.0							2.80076	5.48502	3.47476
chr6	148236555.0	148236728.0													2.86349	5.30183	3.00837
chr6	148236635.0	148237044.0										2.77981	4.91784	2.78876
chr6	148237684.0	148238038.0													2.58565	4.5804	2.48695
chr6	148237864.0	148238092.0										3.53226	10.51752	7.90703
chr6	148238708.0	148239050.0							2.44696	4.073729999999999	2.2165749999999997
chr6	148239281.0	148239477.0				3.47088	6.78805	4.92538
chr6	148239322.0	148239482.0				3.01135	5.67488	3.90945
chr6	148239840.0	148240068.0							3.07041	7.60122	5.35127
chr6	148239855.0	148240035.0										3.0888	5.86731	3.73066
chr6	148239861.0	148240013.0				2.71022	4.58182	2.88111
chr6	148239912.0	148240068.0										2.62774	4.38223	2.35252
chr6	148244186.0	148244839.0				2.86079	5.11766	3.38298
chr6	148244233.0	148244492.0							2.19014	3.72768	1.94341
chr6	148244688.0	148244948.0													2.67983	4.66814	2.60254
chr6	148245983.0	148246138.0										2.52304	5.13612	3.11994
chr6	148247751.0	148248077.0							9.09091	55.97555	52.89532
chr6	148247761.0	148248061.0							7.60095	44.62795	41.64196
chr6	148247776.0	148248229.0							9.48655	62.34489	59.39733
chr6	148249246.0	148249452.0							2.32794	4.26025	2.38679
chr6	148249256.0	148249406.0							2.31457	4.09666	2.2074
chr6	148249296.0	148249568.0							2.86006	6.71563	4.5399
chr6	148249302.0	148249667.0													2.86349	5.30183	3.00837
chr6	148249539.0	148249720.0										2.72405	4.45151	2.49176
chr6	148249686.0	148250127.0							2.24576	3.837125	2.018605
chr6	148249696.0	148249947.0													2.53757	4.30715	2.26352
chr6	148249708.0	148250176.0				3.29734	6.1587	4.32259
chr6	148249754.0	148250202.0				2.87824	5.69795	3.97906
chr6	148251344.0	148251524.0							2.56137	5.10917	3.11489
chr6	148251371.0	148251631.0							3.74243	11.00729	8.61659
chr6	148251396.0	148251546.0				2.71022	4.58182	2.88111
chr6	148251425.0	148251607.0				2.87824	5.69795	3.97906
chr6	148255338.0	148255576.0										2.47923	3.73894	1.84006
chr6	148256939.0	148257498.0													3.00666	5.85437	3.40661
chr6	148257041.0	148257326.0													2.86567	5.4854	3.17998
chr6	148257103.0	148257361.0							2.89505	6.10617	3.98727
chr6	148259094.0	148259384.0							2.51221	4.09912	2.20908
chr6	148259200.0	148259591.0										2.53998	5.48206	3.42471
chr6	148259414.0	148259718.0							2.9476	6.81795	4.63589
chr6	148260363.0	148260513.0													2.51497	4.5361	2.45118
chr6	148261540.0	148261704.0										2.58152	4.41938	2.3852
chr6	148261602.0	148261843.0										3.52524	7.38938	5.11599
chr6	148262067.0	148262281.0													2.95931	6.29281	3.78828
chr6	148262284.0	148262524.0							2.67708	5.46017	3.41104
chr6	148263062.0	148263274.0				2.52685	4.42427	2.74524
chr6	148263062.0	148263341.0							2.78862	5.96421	3.85542
chr6	148264714.0	148265002.0													2.68886	5.01242	2.84778
chr6	148265650.0	148265800.0							2.56112	4.81182	2.84528
chr6	148267414.0	148268083.0				4.614974999999999	14.470755	12.45091
chr6	148267552.0	148268033.0				4.19226	10.22822	8.26616
chr6	148267553.0	148268022.0				4.06123	12.43771	10.568090000000002
chr6	148267655.0	148268091.0													2.64172	5.3535	3.02037
chr6	148267872.0	148268090.0										2.42608	3.6175	1.83227
chr6	148269404.0	148269554.0							2.57627	4.40601	2.48411
chr6	148269480.0	148269776.0				2.70968	5.0687	3.39265
chr6	148269848.0	148270081.0							3.17654	7.32649	5.10233
chr6	148269898.0	148270081.0													2.86349	5.30183	3.00837
chr6	148270061.0	148270290.0													2.59275	4.44797	2.44324
chr6	148270089.0	148270330.0				2.87824	5.69795	3.97906
chr6	148270134.0	148270365.0										3.25399	6.48465	4.14416
chr6	148272145.0	148272523.0										3.28571	6.99767	4.75649
chr6	148272157.0	148272342.0													3.08057	7.03799	4.32584
chr6	148272213.0	148272456.0							2.62123	4.67429	2.69778
chr6	148273603.0	148273772.0										2.7122	6.05602	3.90621
chr6	148273637.0	148273796.0										2.44275	3.65567	1.81813
chr6	148273705.0	148274045.0							3.08104	6.44304	4.35033
chr6	148274029.0	148274285.0							2.31809	3.61424	1.81549
chr6	148275370.0	148275601.0													2.72921	4.95654	2.80222
chr6	148277160.0	148277390.0							2.56148	5.25784	3.22516
chr6	148277224.0	148277683.0										3.8489	9.50595	6.97335
chr6	148280165.0	148280461.0							2.77393	5.07221	3.08834
chr6	148280166.0	148280403.0													3.57827	8.9781	5.97423
chr6	148280177.0	148280820.0										2.51612	3.897095	2.056965
chr6	148280229.0	148280584.0													2.56098	4.66319	2.61819
chr6	148280332.0	148280832.0										2.40358	5.34849	3.30702
chr6	148280372.0	148280571.0							2.94451	6.62202	4.44838
chr6	148280436.0	148280758.0										2.3145	3.48254	1.67205
chr6	148280651.0	148280887.0							2.48105	4.02204	2.16941
chr6	148281408.0	148281678.0							3.05437	6.76212	4.56827
chr6	148281417.0	148281666.0				2.622	4.36826	2.64573
chr6	148281423.0	148281573.0							2.4628	4.80582	2.83982
chr6	148281477.0	148281627.0										2.65004	4.28002	2.37352
chr6	148281979.0	148282358.0				3.1477	7.24021	5.46399
chr6	148281994.0	148282305.0													3.22581	7.26087	4.46964
chr6	148282034.0	148282326.0							3.41176	8.70352	6.40023
chr6	148282046.0	148282380.0				2.37264	3.62303	1.95529
chr6	148282051.0	148282331.0										2.68998	4.85446	2.73252
chr6	148282069.0	148282297.0													4.34505	12.98122	9.141
chr6	148282088.0	148282337.0							2.52427	5.28454	3.24986
chr6	148282120.0	148282378.0													2.85529	5.6351	3.25514
chr6	148282137.0	148282297.0										2.56604	4.08342	2.19961
chr6	148282139.0	148282321.0										2.21256	4.46614	2.6013
chr6	148282139.0	148282360.0							2.43457	4.17688	2.31062
chr6	148282990.0	148283469.0				2.79627	5.30111	3.55993
chr6	148283213.0	148283460.0							3.04007	8.2813	5.99036
chr6	148283215.0	148283483.0										2.9745	5.77085	3.64168
chr6	148283264.0	148283526.0													3.03767	6.71287	4.08227
chr6	148283267.0	148283503.0				3.86191	11.14469	9.26038
chr6	148283307.0	148283471.0				2.52492	4.27472	2.55641
chr6	148283310.0	148283481.0													2.72277	5.26835	3.00837
chr6	148283333.0	148283485.0							2.33298	4.15082	2.28708
chr6	148285019.0	148285291.0													3.06296	7.1819	4.45152
chr6	148285296.0	148285521.0				3.06709	6.60205	4.79857
chr6	148285301.0	148285516.0				2.91616	6.16766	4.33121
chr6	148285340.0	148285495.0										2.31776	5.21294	3.18771
chr6	148286441.0	148287076.0				2.61128	4.95454	3.28227
chr6	148286496.0	148286656.0							2.19881	3.97472	2.16147
chr6	148286539.0	148287057.0				3.3761	7.68813	5.83961
chr6	148286539.0	148287243.0							2.79188	6.449355	4.370665000000001
chr6	148286750.0	148287047.0													2.87081	5.49897	3.16945
chr6	148287208.0	148287508.0													2.57714	4.25874	2.27398
chr6	148288052.0	148288551.0							3.34008	9.36762	7.13418
chr6	148288125.0	148288372.0							2.78293	6.79898	4.618
chr6	148288235.0	148288391.0							2.30032	3.56929	1.77601
chr6	148288826.0	148289024.0													3.59521	8.78395	5.66441
chr6	148292347.0	148292745.0													3.46021	7.9233	4.97977
chr6	148292484.0	148292634.0							2.28365	3.6466	1.84414
chr6	148292959.0	148293575.0				2.5417	3.88071	2.18044
chr6	148293079.0	148293521.0				3.18339	6.72238	4.91547
chr6	148293080.0	148293290.0										2.47652	5.54612	3.48117
chr6	148293080.0	148293366.0				3.40156	7.98737	6.18
chr6	148293189.0	148293573.0							2.51256	4.38617	2.46623
chr6	148293189.0	148293874.0							2.83878	5.94117	3.887885
chr6	148293440.0	148293771.0							2.4558	4.92162	2.94475
chr6	148294005.0	148294441.0													3.070365	6.335425000000001	3.80123
chr6	148294251.0	148294440.0													2.72031	4.76963	2.63151
chr6	148294267.0	148294460.0							3.36927	7.66892	5.42223
chr6	148294319.0	148294625.0										2.73585	6.4653	4.24889
chr6	148295642.0	148295852.0				2.87824	5.69795	3.97906
chr6	148295652.0	148295870.0							2.47845	4.71437	2.75691
chr6	148295703.0	148295870.0				3.01135	5.67488	3.90945
chr6	148295779.0	148295929.0													2.5	4.2107	2.24224
chr6	148296520.0	148296741.0													3.46205	8.16144	5.28314
chr6	148296597.0	148296845.0							2.54912	5.0717	3.0811
chr6	148297056.0	148297325.0							2.68097	5.63222	3.56919
chr6	148297080.0	148297359.0							3.22381	7.46709	5.31745
chr6	148297088.0	148297258.0				2.87824	5.69795	3.97906
chr6	148299701.0	148300000.0							2.58807	4.28548	2.40974
chr6	148299929.0	148300154.0				3.29734	6.1587	4.32259
chr6	148301551.0	148301701.0							2.58807	4.28548	2.37607
chr6	148302554.0	148302854.0													3.27506	7.18545	4.42248
chr6	148302567.0	148302923.0													3.00666	5.85437	3.40661
chr6	148302581.0	148302933.0							2.80899	5.16244	3.17278
chr6	148302583.0	148302856.0							4.3038	12.85127	10.38227
chr6	148302632.0	148302986.0							3.55434	8.42415	6.13845
chr6	148302704.0	148302956.0										3.56389	7.7267	5.28548
chr6	148304924.0	148305361.0				6.42254	28.87834	26.65147
chr6	148304944.0	148305318.0				5.37164	19.39586	17.24692
chr6	148304981.0	148305379.0				4.65632	17.4469	15.45213
chr6	148304993.0	148305299.0													2.53757	4.30715	2.26352
chr6	148306100.0	148306250.0				2.31362	3.60295	1.93635
chr6	148306126.0	148306314.0										2.47923	3.73894	1.84006
chr6	148306316.0	148307038.0				6.662475	35.753405	33.65922
chr6	148306478.0	148306964.0													3.29301	7.01714	4.26695
chr6	148306515.0	148307024.0				5.01465	18.186695	16.12989
chr6	148306522.0	148307050.0				4.84643	19.42595	17.413845
chr6	148307965.0	148308247.0							2.23691	3.86694	2.06634
chr6	148308022.0	148308247.0													3.54798	8.40615	5.34661
chr6	148308050.0	148308233.0													2.93824	5.86127	3.39868
chr6	148309359.0	148309636.0							2.42845	5.23764	3.20677
chr6	148309373.0	148309598.0													2.71493	5.08288	2.84652
chr6	148309400.0	148309618.0													3.1386	6.60061	3.98971
chr6	148309413.0	148309576.0													3.03239	6.11479	3.62004
chr6	148309486.0	148309646.0				3.25118	8.62134	6.74436
chr6	148309486.0	148309651.0				3.56347	9.90277	7.94338
chr6	148311906.0	148312520.0							3.40689	11.028275	8.75606
chr6	148311909.0	148312525.0				3.794045	10.230955	8.39288
chr6	148311914.0	148312211.0							3.86134	14.08557	11.58063
chr6	148311919.0	148312280.0							3.6272	11.10595	8.71253
chr6	148311981.0	148312497.0				2.852255	4.85933	3.10011
chr6	148313081.0	148313279.0													2.86349	5.30183	3.00837
chr6	148313524.0	148313849.0							9.04931	55.79748	52.71888
chr6	148313531.0	148313849.0							5.83942	29.46837	26.67436
chr6	148313531.0	148313881.0							8.44944	55.87759	52.98193
chr6	148314134.0	148314286.0							2.56148	5.25784	3.20814																		1.0	0.0	intron_variant
chr6	148314195.0	148314400.0													3.00214	6.03368	3.57549												1.0	0.0	intron_variant
chr6	148315802.0	148316005.0										2.56381	3.93063	2.06466
chr6	148315848.0	148316046.0													2.72031	4.76963	2.63151
chr6	148316325.0	148316475.0										2.61628	4.35434	2.32809
chr6	148316331.0	148316581.0										2.40107	5.00921	3.03987
chr6	148316790.0	148316950.0													2.7907	5.28623	3.07127
chr6	148317178.0	148317328.0										2.56381	3.93063	2.06466
chr6	148319789.0	148320005.0							3.35968	9.66144	7.30278
chr6	148319799.0	148320106.0										3.84615	13.22302	10.4904
chr6	148319855.0	148320005.0													2.70968	5.0687	2.89405
chr6	148320128.0	148320297.0							2.31362	3.60295	1.82396
chr6	148320182.0	148320461.0													2.76382	5.38267	3.1498
chr6	148320321.0	148320471.0							2.34032	4.42347	2.52591
chr6	148320336.0	148320942.0										2.34852	4.57559	2.69593
chr6	148323304.0	148323843.0							2.34792	4.19468	2.32118
chr6	148323360.0	148323598.0													3.34836	7.83304	4.99226
chr6	148323403.0	148323867.0													2.72031	4.76963	2.63151
chr6	148323448.0	148323867.0				2.95535	6.058635000000001	4.2890500000000005
chr6	148324187.0	148324495.0													2.98137	6.35648	3.81667
chr6	148324192.0	148324369.0										2.78913	4.77079	2.6581
chr6	148324194.0	148325145.0				3.526313333333333	8.777993333333333	6.966856666666668
chr6	148324355.0	148325194.0				3.141865	7.079600000000001	5.274179999999999
chr6	148324695.0	148325065.0				3.1972750000000003	5.84586	4.036425
chr6	148324720.0	148325019.0							2.67917	4.82624	2.83618
chr6	148324797.0	148325023.0							3.0094	6.43713	4.34482
chr6	148325750.0	148325900.0							2.40283	3.69558	1.90694
chr6	148326743.0	148327181.0							2.6501900000000003	4.67498	2.755425
chr6	148326782.0	148326963.0													3.55263	8.66026	5.70639
chr6	148327041.0	148327242.0										2.3369	4.41271	2.55469
chr6	148329325.0	148329533.0													3.00666	5.85437	3.40661
chr6	148331004.0	148331168.0										2.36256	4.74892	2.81274
chr6	148331008.0	148331228.0							3.33539	8.01732	5.74787
chr6	148331622.0	148332118.0										2.8169	7.09314	4.79553
chr6	148333056.0	148333259.0							4.23358	11.14623	8.75165
chr6	148333068.0	148333434.0										2.75534	6.53304	4.30961
chr6	148335454.0	148336014.0				7.92507	33.07654	30.80491
chr6	148335464.0	148335973.0				7.92507	33.07654	30.75781
chr6	148335492.0	148336014.0				8.11141	37.34602	35.1409
chr6	148335639.0	148335905.0													2.67113	4.80522	2.61746
chr6	148335936.0	148336086.0										2.47923	3.73894	1.84006
chr6	148339843.0	148340078.0													3.29301	7.01714	4.26695							ENSG00000111961	SASH1		1.0
chr6	148340786.0	148341074.0										3.30579	6.83245	4.60054										ENSG00000111961	SASH1		1.0
chr6	148341947.0	148343941.0				5.5170580000000005	79.58439200000001	77.27825800000001																ENSG00000111961	SASH1	0.55			1.0	1.0	intron_variant
chr6	148342184.0	148343384.0				7.9628	170.9857625	168.45799																ENSG00000111961	SASH1		0.55		1.0	1.0	intron_variant
chr6	148342193.0	148343181.0				8.053983333333333	119.40980333333334	116.76231333333332																ENSG00000111961	SASH1		0.65		1.0	1.0	intron_variant
chr6	148342209.0	148343488.0							4.192484	20.986020000000003	18.6262													ENSG00000111961	SASH1	0.51			1.0	1.0	intron_variant
chr6	148342261.0	148342946.0							4.644356666666667	19.554613333333332	17.101846666666663													ENSG00000111961	SASH1		0.84		1.0	1.0	intron_variant
chr6	148342285.0	148343416.0							4.7109725	27.1016825	24.50896													ENSG00000111961	SASH1	0.51			1.0	1.0	intron_variant
chr6	148342962.0	148343343.0										4.79651	14.02095	11.48767										ENSG00000111961	SASH1	1.0
chr6	148343107.0	148343427.0							3.23213	8.9824	6.66948													ENSG00000111961	SASH1	1.0
chr6	148343293.0	148343630.0				1.84177	4.2415	2.52474																ENSG00000111961	SASH1	1.0
chr6	148343781.0	148343931.0				2.36515	8.69651	6.77387																ENSG00000111961	SASH1	1.0
chr6	148348236.0	148348431.0													2.53757	4.30715	2.26352							ENSG00000111961	SASH1	1.0
chr6	148348332.0	148348709.0													2.86349	5.30183	3.00837							ENSG00000111961	SASH1	1.0
chr6	148348412.0	148348591.0							2.50991	4.23618	2.36482													ENSG00000111961	SASH1	1.0
chr6	148348454.0	148348738.0										3.24006	6.66238	4.45424										ENSG00000111961	SASH1	1.0
chr6	148348461.0	148348623.0										2.39578	4.72862	2.79494										ENSG00000111961	SASH1	1.0
chr6	148348472.0	148348679.0				2.61194	5.87694	4.15313																ENSG00000111961	SASH1	1.0
chr6	148348805.0	148349109.0							2.53731	4.01572	2.13462													ENSG00000111961	SASH1	1.0
chr6	148348850.0	148349006.0													2.67113	4.80522	2.61746							ENSG00000111961	SASH1	1.0
chr6	148348868.0	148349079.0							2.83613	6.46041	4.30024													ENSG00000111961	SASH1	1.0
chr6	148348902.0	148349097.0										2.63418	4.24306	2.23146										ENSG00000111961	SASH1	1.0
chr6	148348908.0	148349185.0										2.34719	4.44505	2.58295										ENSG00000111961	SASH1	1.0
chr6	148349482.0	148349852.0				5.08933	19.87153	17.76083																ENSG00000111961	SASH1	1.0
chr6	148349543.0	148349786.0										2.7122	6.05602	3.90621										ENSG00000111961	SASH1	1.0
chr6	148349564.0	148349803.0				4.5204	15.75526	13.7833																ENSG00000111961	SASH1	1.0
chr6	148349570.0	148349832.0							2.98305	5.98235	3.92678													ENSG00000111961	SASH1	1.0
chr6	148349570.0	148349892.0				4.21196	11.67452	9.67261																ENSG00000111961	SASH1	1.0
chr6	148349636.0	148349895.0							2.90479	6.68132	4.50766													ENSG00000111961	SASH1	1.0
chr6	148349643.0	148349793.0										2.47923	3.73894	1.84006										ENSG00000111961	SASH1	1.0
chr6	148350972.0	148351163.0				3.11042	5.92066	4.10187																ENSG00000111961	SASH1	1.0
chr6	148353041.0	148353355.0							5.04973	14.74291	12.2456													ENSG00000111961	SASH1	1.0
chr6	148353085.0	148353281.0										2.64836	5.84485	3.71864										ENSG00000111961	SASH1	1.0
chr6	148353086.0	148353259.0													3.86571	9.55291	6.26097							ENSG00000111961	SASH1	1.0
chr6	148353092.0	148353341.0							3.20592	7.41399	5.18513													ENSG00000111961	SASH1	1.0
chr6	148353907.0	148354117.0							3.24401	6.88593	4.76163													ENSG00000111961	SASH1	1.0
chr6	148355267.0	148355450.0													3.1386	6.60061	3.98971							ENSG00000111961	SASH1	1.0
chr6	148356660.0	148356810.0				2.60316	3.86825	2.16857																ENSG00000111961	SASH1	1.0
chr6	148357264.0	148357703.0													2.72921	4.95654	2.80222							ENSG00000111961	SASH1	1.0
chr6	148357367.0	148357756.0							2.3731	3.75279	1.95862													ENSG00000111961	SASH1	1.0
chr6	148357424.0	148357682.0							3.1106	7.3304	5.10596													ENSG00000111961	SASH1	1.0
chr6	148357439.0	148357756.0							2.55034	4.33981	2.42466													ENSG00000111961	SASH1	1.0
chr6	148357454.0	148357698.0										2.79923	6.68482	4.42496										ENSG00000111961	SASH1	1.0
chr6	148358137.0	148358664.0							2.57985	4.71511	2.77855													ENSG00000111961	SASH1	1.0
chr6	148358304.0	148358562.0							2.36275	3.59919	1.80239													ENSG00000111961	SASH1	1.0
chr6	148360709.0	148360943.0													2.75672	5.02778	2.83945							ENSG00000111961	SASH1	1.0
chr6	148360917.0	148361275.0				2.81518	5.69824	3.9793																ENSG00000111961	SASH1	1.0
chr6	148361165.0	148361315.0							2.2233	3.9397	2.13036													ENSG00000111961	SASH1	1.0
chr6	148361182.0	148361332.0													2.75672	5.02778	2.83945							ENSG00000111961	SASH1	1.0
chr6	148361594.0	148361808.0										2.62712	6.39363	4.1845										ENSG00000111961	SASH1	1.0
chr6	148361630.0	148361801.0													3.08483	6.65249	4.03229							ENSG00000111961	SASH1	1.0
chr6	148361653.0	148361859.0													2.61348	4.5006	2.46833							ENSG00000111961	SASH1	1.0
chr6	148361690.0	148361860.0							2.30011	3.93268	2.12051													ENSG00000111961	SASH1	1.0
chr6	148361695.0	148361845.0				2.55102	4.4886	2.8066																ENSG00000111961	SASH1	1.0
chr6	148361720.0	148361870.0										2.72294	4.94025	2.93085										ENSG00000111961	SASH1	1.0
chr6	148362791.0	148363410.0										2.6593400000000003	4.942995	2.8190999999999997										ENSG00000111961	SASH1	1.0
chr6	148362881.0	148363093.0										2.73616	5.14006	3.0853										ENSG00000111961	SASH1	1.0
chr6	148362959.0	148363244.0							2.80088	7.20693	4.98916													ENSG00000111961	SASH1	1.0
chr6	148362985.0	148363216.0													2.69923	5.04047	2.8708							ENSG00000111961	SASH1	1.0
chr6	148362993.0	148363229.0							2.18699	3.49943	1.73086													ENSG00000111961	SASH1	1.0
chr6	148364178.0	148364429.0													2.91693	5.98661	3.50423							ENSG00000111961	SASH1	1.0
chr6	148364536.0	148364749.0													2.41255	4.11741	2.16686							ENSG00000111961	SASH1	1.0
chr6	148365411.0	148365597.0													3.49819	8.97392	5.82438							ENSG00000111961	SASH1	1.0
chr6	148367429.0	148368204.0				5.13744	21.298795	19.303324999999997																ENSG00000111961	SASH1	1.0
chr6	148367435.0	148367986.0				5.09993	16.31715	14.26259																ENSG00000111961	SASH1	1.0
chr6	148367497.0	148367820.0													2.91262	5.60906	3.2585							ENSG00000111961	SASH1	1.0
chr6	148367506.0	148368075.0							3.171645	9.069745	6.767825													ENSG00000111961	SASH1	1.0
chr6	148367515.0	148368107.0				2.94551	5.50968	3.7153																ENSG00000111961	SASH1	1.0
chr6	148367565.0	148367721.0										2.64725	4.74268	2.6581										ENSG00000111961	SASH1	1.0
chr6	148367566.0	148368122.0							2.73301	5.495245	3.48292													ENSG00000111961	SASH1	1.0
chr6	148369322.0	148369721.0													2.64743	4.7544699999999995	2.608515							ENSG00000111961	SASH1	1.0
chr6	148371511.0	148371666.0										3.22581	6.6253	4.41949										ENSG00000111961	SASH1	1.0
chr6	148371511.0	148371688.0										2.45077	5.31624	3.27865										ENSG00000111961	SASH1	1.0
chr6	148371573.0	148371763.0							2.23953	3.98968	2.17429													ENSG00000111961	SASH1	1.0
chr6	148373192.0	148373708.0				3.85604	10.32512	8.45846																ENSG00000111961	SASH1	1.0
chr6	148373200.0	148373478.0										2.38209	4.68436	2.75619										ENSG00000111961	SASH1	1.0
chr6	148373251.0	148373622.0													3.00214	6.03368	3.57549							ENSG00000111961	SASH1	1.0
chr6	148373256.0	148373411.0													2.53757	4.30715	2.26352							ENSG00000111961	SASH1	1.0
chr6	148373262.0	148373428.0							2.35426	4.08625	2.25942													ENSG00000111961	SASH1	1.0
chr6	148373296.0	148373446.0							2.44275	3.65567	1.852													ENSG00000111961	SASH1	1.0
chr6	148373324.0	148373715.0				3.34962	7.39046	5.51245																ENSG00000111961	SASH1	1.0
chr6	148373389.0	148373651.0										3.68947	8.29858	5.97386										ENSG00000111961	SASH1	1.0
chr6	148375726.0	148375981.0										3.19343	9.26171	6.74361										ENSG00000111961	SASH1	1.0
chr6	148375746.0	148376394.0				2.710343333333333	4.969716666666667	3.2507933333333336																ENSG00000111961	SASH1	1.0
chr6	148375826.0	148376016.0							3.36503	7.20838	4.99262													ENSG00000111961	SASH1	1.0
chr6	148375831.0	148376005.0				2.73193	5.62461	3.91898																ENSG00000111961	SASH1	1.0
chr6	148375836.0	148376018.0							2.95515	7.02908	4.82085													ENSG00000111961	SASH1	1.0
chr6	148376672.0	148376843.0							2.65111	5.53927	3.48373													ENSG00000111961	SASH1	1.0
chr6	148378235.0	148378870.0				3.75347	10.49555	8.638124999999999																ENSG00000111961	SASH1	1.0
chr6	148378371.0	148378846.0				2.82448	5.37622	3.63236																ENSG00000111961	SASH1	1.0
chr6	148378493.0	148378875.0										2.31267	4.45894	2.59474										ENSG00000111961	SASH1	1.0
chr6	148378535.0	148378848.0							2.64072	4.56956	2.60266													ENSG00000111961	SASH1	1.0
chr6	148378735.0	148379050.0							2.50494	4.22342	2.35302													ENSG00000111961	SASH1	1.0
chr6	148379777.0	148379967.0													2.79011	5.45555	3.10539							ENSG00000111961	SASH1	1.0
chr6	148379846.0	148380122.0							2.88903	5.72743	3.68587													ENSG00000111961	SASH1	1.0						0.00275	1.0
chr6	148380109.0	148380259.0				2.54873	4.04265	2.33498																ENSG00000111961	SASH1	1.0
chr6	148381027.0	148381193.0													2.97097	5.94976	3.48518							ENSG00000111961	SASH1	1.0
chr6	148381290.0	148381512.0													3.00214	6.03368	3.57549							ENSG00000111961	SASH1	1.0
chr6	148381328.0	148381559.0							2.42558	4.42141	2.52397													ENSG00000111961	SASH1	1.0
chr6	148381366.0	148381582.0										2.80243	6.86818	4.59129										ENSG00000111961	SASH1	1.0
chr6	148381947.0	148382310.0							2.27273	3.73619	1.95084													ENSG00000111961	SASH1	1.0
chr6	148382154.0	148382320.0							3.06871	6.40911	4.31798													ENSG00000111961	SASH1	1.0
chr6	148382216.0	148382366.0													2.72921	4.95654	2.80222							ENSG00000111961	SASH1	1.0
chr6	148382695.0	148382990.0													2.63523	4.55567	2.51225							ENSG00000111961	SASH1	1.0
chr6	148385472.0	148385622.0							2.28509	3.88993	2.08652													ENSG00000111961	SASH1	1.0
chr6	148385503.0	148385653.0				2.86494	5.48345	3.73577																ENSG00000111961	SASH1	1.0
chr6	148385694.0	148385884.0										3.18501	9.02099	6.51735										ENSG00000111961	SASH1	1.0
chr6	148386110.0	148386276.0													2.84495	5.25453	3.00837							ENSG00000111961	SASH1	1.0
chr6	148386412.0	148387031.0				3.45304	7.90337	6.04975																ENSG00000111961	SASH1	1.0						0.004938	1.0
chr6	148386422.0	148386684.0										2.37859	4.54356	2.66793										ENSG00000111961	SASH1	1.0
chr6	148388438.0	148388588.0										2.56381	3.93063	2.06466										ENSG00000111961	SASH1	1.0
chr6	148388631.0	148388829.0				2.74741	5.17031	3.4784																ENSG00000111961	SASH1	1.0
chr6	148388632.0	148388914.0							3.00058	6.79444	4.61374													ENSG00000111961	SASH1	1.0
chr6	148389113.0	148389393.0							2.72934	4.62779	2.6556													ENSG00000111961	SASH1	1.0
chr6	148389628.0	148389811.0													2.72031	4.76963	2.63151							ENSG00000111961	SASH1	1.0
chr6	148389673.0	148389919.0				3.48548	7.05577	5.18619																ENSG00000111961	SASH1	1.0
chr6	148389689.0	148389909.0										2.47923	3.73894	1.84006										ENSG00000111961	SASH1	1.0
chr6	148389691.0	148390513.0							2.673695	4.59705	2.69445													ENSG00000111961	SASH1	1.0			2.0	0.0	missense_variant,intron_variant
chr6	148389759.0	148390438.0													2.86567	5.4854	3.17998							ENSG00000111961	SASH1	1.0			2.0	0.0	missense_variant,intron_variant
chr6	148389898.0	148390115.0										3.04452	5.56315	3.44972										ENSG00000111961	SASH1	1.0			1.0	0.0	intron_variant
chr6	148389983.0	148390229.0													3.47247	8.19127	5.28557							ENSG00000111961	SASH1	1.0			1.0	0.0	intron_variant
chr6	148390262.0	148390539.0				2.74741	5.17031	3.4784																ENSG00000111961	SASH1	1.0
chr6	148390363.0	148390513.0													2.67113	4.80522	2.61746							ENSG00000111961	SASH1	1.0
chr6	148391829.0	148391979.0										2.78913	4.77079	2.6581										ENSG00000111961	SASH1	1.0
chr6	148392426.0	148392603.0							2.70848	4.74003	2.75765													ENSG00000111961	SASH1	1.0
chr6	148392453.0	148392603.0										3.25399	6.48465	4.14416										ENSG00000111961	SASH1	1.0
chr6	148392455.0	148392692.0										3.58923	10.96709	8.33674										ENSG00000111961	SASH1	1.0
chr6	148392494.0	148392702.0													2.67113	4.80522	2.61746							ENSG00000111961	SASH1	1.0
chr6	148393667.0	148393863.0													3.01442	6.25901	3.73439							ENSG00000111961	SASH1	1.0
chr6	148396551.0	148396701.0													2.63323	4.86123	2.66349							ENSG00000111961	SASH1	1.0
chr6	148397796.0	148398018.0													3.0085	6.24259	3.72034							ENSG00000111961	SASH1	1.0
chr6	148397858.0	148398026.0							2.91139	5.97102	3.85137													ENSG00000111961	SASH1	1.0
chr6	148397858.0	148398120.0													3.17058	7.10153	4.33721							ENSG00000111961	SASH1	1.0
chr6	148397868.0	148398043.0										2.65018	6.32252	4.12051										ENSG00000111961	SASH1	1.0
chr6	148397931.0	148398099.0							2.50752	5.08678	3.09473													ENSG00000111961	SASH1	1.0
chr6	148398468.0	148398660.0							2.61097	4.64725	2.71576													ENSG00000111961	SASH1	1.0
chr6	148398475.0	148398625.0													2.85529	5.6351	3.25514							ENSG00000111961	SASH1	1.0
chr6	148398510.0	148398695.0										3.01109	5.4829	3.39794										ENSG00000111961	SASH1	1.0
chr6	148398765.0	148398944.0							2.61569	5.5823	3.5232													ENSG00000111961	SASH1	1.0
chr6	148398784.0	148398951.0										2.73489	6.79324	4.52339										ENSG00000111961	SASH1	1.0
chr6	148398811.0	148399029.0													3.49741	8.49871	5.4248							ENSG00000111961	SASH1	1.0
chr6	148400058.0	148400436.0													2.77946	5.59602	3.2477							ENSG00000111961	SASH1	1.0
chr6	148400103.0	148400774.0				3.92465	9.17402	7.23494																ENSG00000111961	SASH1	1.0
chr6	148400107.0	148400726.0				2.74741	5.17031	3.4784																ENSG00000111961	SASH1	1.0
chr6	148400119.0	148400785.0				3.31249	6.8497	5.03051																ENSG00000111961	SASH1	1.0
chr6	148400157.0	148400524.0										2.52278	4.12518	2.2364										ENSG00000111961	SASH1	1.0
chr6	148400159.0	148400440.0										2.9511	8.32277	5.87762										ENSG00000111961	SASH1	1.0
chr6	148400162.0	148400488.0							2.72512	5.43955	3.37594													ENSG00000111961	SASH1	1.0
chr6	148400223.0	148400491.0							2.8797	7.32034	5.09637													ENSG00000111961	SASH1	1.0
chr6	148404725.0	148404987.0										2.75562	4.85772	2.73541										ENSG00000111961	SASH1	1.0
chr6	148404796.0	148405052.0													2.91262	5.60906	3.2585							ENSG00000111961	SASH1	1.0
chr6	148404796.0	148405224.0							2.496105	4.342165	2.46166													ENSG00000111961	SASH1	1.0
chr6	148404900.0	148405266.0													3.00214	6.03368	3.57549							ENSG00000111961	SASH1	1.0
chr6	148404939.0	148405226.0										3.39223	7.50666	5.22735										ENSG00000111961	SASH1	1.0
chr6	148404939.0	148405238.0							2.35149	3.82503	2.0011													ENSG00000111961	SASH1	1.0
chr6	148405376.0	148405701.0							3.56347	9.90277	7.53604													ENSG00000111961	SASH1	1.0
chr6	148405400.0	148405884.0													2.74151	5.15446	2.90512							ENSG00000111961	SASH1	1.0
chr6	148405427.0	148405765.0				2.95025	4.96578	3.1903																ENSG00000111961	SASH1	1.0
chr6	148405453.0	148405892.0										2.4888	5.02713	3.05546										ENSG00000111961	SASH1	1.0
chr6	148405461.0	148405763.0				3.01135	5.67488	3.90945																ENSG00000111961	SASH1	1.0
chr6	148405484.0	148405799.0										2.57186	4.09712	2.14728										ENSG00000111961	SASH1	1.0
chr6	148405527.0	148405701.0							2.37781	3.76459	1.94795													ENSG00000111961	SASH1	1.0
chr6	148405649.0	148405808.0										2.62548	4.22276	2.32296										ENSG00000111961	SASH1	1.0
chr6	148407131.0	148407522.0				2.71022	4.58182	2.88111																ENSG00000111961	SASH1	1.0
chr6	148407170.0	148407512.0													2.67113	4.80522	2.61746							ENSG00000111961	SASH1	1.0
chr6	148408893.0	148409269.0													2.59275	4.44797	2.44324							ENSG00000111961	SASH1	1.0
chr6	148409007.0	148409303.0													2.57714	4.25874	2.27398							ENSG00000111961	SASH1	1.0
chr6	148410626.0	148410870.0							2.55034	4.33981	2.45101													ENSG00000111961	SASH1	1.0
chr6	148413469.0	148413685.0							2.33356	3.5287	1.74039													ENSG00000111961	SASH1	1.0
chr6	148414562.0	148415154.0				8.12923	45.86565	43.59773																ENSG00000111961	SASH1	1.0
chr6	148414719.0	148415344.0				8.13215	38.47337	36.10165																ENSG00000111961	SASH1	1.0
chr6	148414857.0	148415154.0				9.20411	54.15115	51.69801																ENSG00000111961	SASH1	1.0
chr6	148414900.0	148415097.0							3.47464	7.96337	5.78813													ENSG00000111961	SASH1	1.0
chr6	148415640.0	148415821.0													2.49377	4.33591	2.33598							ENSG00000111961	SASH1	1.0
chr6	148415967.0	148416122.0							2.84126	5.77255	3.67733													ENSG00000111961	SASH1	1.0
chr6	148415972.0	148416184.0							3.27869	6.97889	4.85075													ENSG00000111961	SASH1	1.0
chr6	148416471.0	148416639.0													2.80469	5.32355	2.99547							ENSG00000111961	SASH1	1.0
chr6	148416523.0	148416690.0							2.47633	3.8712	2.04157													ENSG00000111961	SASH1	1.0
chr6	148416808.0	148417341.0										2.82581	6.60164	4.34967										ENSG00000111961	SASH1	1.0
chr6	148416895.0	148417069.0													2.89474	5.74298	3.39038							ENSG00000111961	SASH1	1.0
chr6	148416919.0	148417266.0							2.84126	5.77255	3.67733													ENSG00000111961	SASH1	1.0
chr6	148416968.0	148417270.0										3.09904	5.89258	3.6165										ENSG00000111961	SASH1	1.0
chr6	148417030.0	148417341.0										2.56381	3.93063	2.06466										ENSG00000111961	SASH1	1.0
chr6	148417111.0	148417319.0							2.57143	4.24476	2.37257													ENSG00000111961	SASH1	1.0
chr6	148418568.0	148418791.0													2.53757	4.30715	2.26352							ENSG00000111961	SASH1	1.0
chr6	148419360.0	148419721.0				6.81081	33.08378	30.81207																ENSG00000111961	SASH1	1.0
chr6	148419363.0	148419721.0				5.8264	23.31173	21.1076																ENSG00000111961	SASH1	1.0
chr6	148419365.0	148419721.0				7.27081	37.7698	35.56201																ENSG00000111961	SASH1	1.0
chr6	148419541.0	148419721.0							2.60384	4.78092	2.81734													ENSG00000111961	SASH1	1.0
chr6	148420423.0	148420640.0													3.18302	6.92939	4.26647							ENSG00000111961	SASH1	1.0
chr6	148420489.0	148420704.0							2.75449	5.52428	3.47002													ENSG00000111961	SASH1	1.0
chr6	148421618.0	148421776.0										2.8125	4.82637	2.8283										ENSG00000111961	SASH1	1.0
chr6	148424276.0	148424426.0							2.51479	3.96248	2.13746													ENSG00000111961	SASH1	1.0
chr6	148424288.0	148424438.0										2.52304	5.13612	3.11994										ENSG00000111961	SASH1	1.0
chr6	148424473.0	148425106.0							2.9609666666666663	6.419513333333332	4.303213333333333													ENSG00000111961	SASH1	1.0
chr6	148424555.0	148425038.0							2.76316	5.21256	3.16641													ENSG00000111961	SASH1	1.0
chr6	148424571.0	148425139.0							2.76766	4.88767	2.93835													ENSG00000111961	SASH1	1.0
chr6	148424591.0	148424829.0										3.58209	8.01619	5.71227										ENSG00000111961	SASH1	1.0
chr6	148424636.0	148424873.0										2.98507	5.60913	3.38088										ENSG00000111961	SASH1	1.0
chr6	148426228.0	148426416.0							2.32399	3.50554	1.73629													ENSG00000111961	SASH1	1.0
chr6	148426266.0	148426648.0										3.51865	8.08508	5.62627										ENSG00000111961	SASH1	1.0
chr6	148426276.0	148426467.0							2.67346	4.97067	2.96442													ENSG00000111961	SASH1	1.0
chr6	148427546.0	148427696.0							2.44349	4.20093	2.30044													ENSG00000111961	SASH1	1.0
chr6	148427584.0	148427908.0										2.47019	5.52327	3.46116										ENSG00000111961	SASH1	1.0
chr6	148429535.0	148429781.0				2.67857	4.98454	3.31127																ENSG00000111961	SASH1	1.0
chr6	148429617.0	148429883.0										2.39726	5.12743	3.11994										ENSG00000111961	SASH1	1.0
chr6	148429632.0	148430274.0							2.83353	5.92585	3.81957													ENSG00000111961	SASH1	1.0
chr6	148429977.0	148430221.0										3.03951	5.74508	3.50414										ENSG00000111961	SASH1	1.0
chr6	148430983.0	148431133.0				2.74741	5.17031	3.4784																ENSG00000111961	SASH1	1.0
chr6	148431501.0	148431723.0										2.76498	7.24077	4.91104										ENSG00000111961	SASH1	1.0
chr6	148431577.0	148431757.0							2.66845	4.7982	2.85543													ENSG00000111961	SASH1	1.0
chr6	148431582.0	148431748.0							2.27545	3.62492	1.82498													ENSG00000111961	SASH1	1.0
chr6	148431583.0	148431733.0										2.53165	4.00234	2.06564										ENSG00000111961	SASH1	1.0
chr6	148432404.0	148432822.0				3.66322	9.23041	7.38721																ENSG00000111961	SASH1	1.0
chr6	148432430.0	148432699.0				2.48344	3.60939	1.94242																ENSG00000111961	SASH1	1.0
chr6	148432514.0	148432910.0							3.38983	8.40729	6.1222													ENSG00000111961	SASH1	1.0
chr6	148432549.0	148432768.0							3.04434	6.34188	4.25396													ENSG00000111961	SASH1	1.0
chr6	148435839.0	148436293.0										3.09904	5.89258	3.6165										ENSG00000111961	SASH1	1.0
chr6	148435898.0	148436209.0										2.56528	5.71587	3.60402										ENSG00000111961	SASH1	1.0
chr6	148435940.0	148436240.0							2.98507	6.17742	4.02905													ENSG00000111961	SASH1	1.0
chr6	148436398.0	148437031.0							3.28253	8.07524	5.80312													ENSG00000111961	SASH1	1.0
chr6	148436562.0	148436777.0							2.58282	5.02416	3.06475													ENSG00000111961	SASH1	1.0
chr6	148436625.0	148437136.0													2.86567	5.4854	3.17998							ENSG00000111961	SASH1	1.0
chr6	148440090.0	148440412.0							3.55161	9.86314	7.61017													ENSG00000111961	SASH1	1.0
chr6	148440312.0	148440531.0										3.15271	8.48925	6.03243										ENSG00000111961	SASH1	1.0
chr6	148441069.0	148441484.0							6.15385	27.42813	24.66456													ENSG00000111961	SASH1	1.0
chr6	148441069.0	148441579.0							9.15105	52.78655	49.91744													ENSG00000111961	SASH1	1.0
chr6	148441087.0	148441952.0				13.175305	162.29392	159.562995																ENSG00000111961	SASH1	1.0			1.0	0.0	intron_variant
chr6	148441087.0	148441964.0				9.823983333333333	89.89455666666667	87.25846																ENSG00000111961	SASH1	1.0			1.0	0.0	intron_variant
chr6	148441092.0	148441991.0				9.963933333333332	104.15473666666666	101.50476333333334																ENSG00000111961	SASH1	1.0			1.0	0.0	intron_variant
chr6	148441105.0	148441862.0							9.79955	58.31697	55.21362													ENSG00000111961	SASH1	1.0			1.0	0.0	intron_variant
chr6	148441173.0	148441367.0													2.9909	6.19363	3.67913							ENSG00000111961	SASH1	1.0
chr6	148444342.0	148444578.0							2.15495	3.51645	1.74634													ENSG00000111961	SASH1	1.0
chr6	148444470.0	148444671.0							2.34637	4.06393	2.23994													ENSG00000111961	SASH1	1.0
chr6	148445775.0	148445951.0													2.90557	6.13683	3.63128							ENSG00000111961	SASH1	1.0
chr6	148447747.0	148448159.0				2.77469	5.92155	4.19654																ENSG00000111961	SASH1	1.0
chr6	148447747.0	148448210.0				3.15343	7.25737	5.42748																ENSG00000111961	SASH1	1.0
chr6	148447748.0	148447938.0							3.76782	11.87316	9.55761													ENSG00000111961	SASH1	1.0
chr6	148447795.0	148448115.0							2.34467	3.93311	2.06107													ENSG00000111961	SASH1	1.0
chr6	148448466.0	148448713.0													3.32975	8.88734	5.89172							ENSG00000111961	SASH1	1.0
chr6	148451818.0	148452046.0				2.96022	7.79614	6.00013																ENSG00000111961	SASH1	1.0
chr6	148451855.0	148452037.0										2.77443	5.58159	3.46674										ENSG00000111961	SASH1	1.0
chr6	148451864.0	148452075.0				3.37596	9.49425	7.58682																ENSG00000111961	SASH1	1.0
chr6	148451870.0	148452147.0							2.98238	8.06664	5.79471													ENSG00000111961	SASH1	1.0
chr6	148451881.0	148452031.0				2.74151	5.15446	3.3723																ENSG00000111961	SASH1	1.0
chr6	148452280.0	148452510.0							2.41418	5.71893	3.64895													ENSG00000111961	SASH1	1.0
chr6	148452304.0	148452521.0													2.6988	6.17394	3.6689							ENSG00000111961	SASH1	1.0
chr6	148452305.0	148453066.0				3.41071	10.30351	8.43719																ENSG00000111961	SASH1	1.0						0.001411	1.0
chr6	148452326.0	148452509.0							2.21402	4.0233	2.1416													ENSG00000111961	SASH1	1.0
chr6	148452592.0	148452791.0													3.00363	7.37896	4.58295							ENSG00000111961	SASH1	1.0						0.001411	1.0
chr6	148452656.0	148452868.0													2.42366	4.81844	2.67064							ENSG00000111961	SASH1	1.0						0.001411	1.0
chr6	148452662.0	148453336.0							4.50523	20.46853	17.97235													ENSG00000111961	SASH1	1.0						0.001411	1.0
chr6	148452939.0	148453216.0							2.28659	4.97195	2.99032													ENSG00000111961	SASH1	1.0
chr6	148452956.0	148453379.0							3.70546	12.15339	9.72883													ENSG00000111961	SASH1	1.0
chr6	148453385.0	148453597.0										2.40051	3.9531	2.02373										ENSG00000111961	SASH1	1.0
chr6	148454131.0	148454343.0							2.08897	3.91784	2.1112													ENSG00000111961	SASH1	1.0
chr6	148455089.0	148455239.0				2.56065	4.36616	2.64379																ENSG00000111961	SASH1	1.0
chr6	148455780.0	148456020.0										2.23852	4.67437	2.75226										ENSG00000111961	SASH1	1.0
chr6	148455805.0	148455983.0							2.21182	4.24001	2.36817													ENSG00000111961	SASH1	1.0
chr6	148455870.0	148456255.0				3.13931	6.80659	4.94343																ENSG00000111961	SASH1	1.0			1.0	0.0	intron_variant
chr6	148459276.0	148459432.0				3.45821	7.68526	5.79236																ENSG00000111961	SASH1	1.0
chr6	148459292.0	148459442.0							2.59594	5.0628	3.07955													ENSG00000111961	SASH1	1.0
chr6	148459326.0	148459476.0										2.61888	4.5143	2.46802										ENSG00000111961	SASH1	1.0
chr6	148460991.0	148461238.0													2.95683	6.47281	3.86443							ENSG00000111961	SASH1	1.0
chr6	148461108.0	148461270.0							2.7354	5.9665	3.91176													ENSG00000111961	SASH1	1.0
chr6	148462729.0	148463100.0													2.9168000000000003	5.91454	3.507335							ENSG00000111961	SASH1	1.0
chr6	148462766.0	148463119.0										2.32236	4.490500000000001	2.62207										ENSG00000111961	SASH1	1.0
chr6	148462824.0	148463095.0							2.66383	5.5789	3.56285													ENSG00000111961	SASH1	1.0
chr6	148462829.0	148463137.0													2.52583	4.71085	2.63151							ENSG00000111961	SASH1	1.0
chr6	148463569.0	148463835.0													2.79976	5.65418	3.27093							ENSG00000111961	SASH1	1.0
chr6	148463675.0	148463858.0										2.72428	6.42503	4.21278										ENSG00000111961	SASH1	1.0
chr6	148463815.0	148463973.0										2.43902	3.78226	1.97587										ENSG00000111961	SASH1	1.0
chr6	148464446.0	148465082.0				5.01729	18.22699	16.220395																ENSG00000111961	SASH1	1.0
chr6	148464470.0	148465075.0				6.39013	28.75644	26.5307																ENSG00000111961	SASH1	1.0
chr6	148464730.0	148464977.0										2.59928	4.31287	2.40258										ENSG00000111961	SASH1	1.0
chr6	148464738.0	148465082.0				9.28931	53.3368	51.01976																ENSG00000111961	SASH1	1.0
chr6	148464744.0	148464930.0							3.03644	7.6833	5.42951													ENSG00000111961	SASH1	1.0
chr6	148464779.0	148465084.0							4.79564	17.73888	15.29172													ENSG00000111961	SASH1	1.0
chr6	148464780.0	148465047.0							2.72263	5.59682	3.50212													ENSG00000111961	SASH1	1.0
chr6	148464819.0	148465047.0										2.50923	3.94929	2.0203										ENSG00000111961	SASH1	1.0
chr6	148465532.0	148465689.0													2.53317	4.58647	2.4921							ENSG00000111961	SASH1	1.0
chr6	148465558.0	148466017.0							3.41792	9.64149	7.39458													ENSG00000111961	SASH1	1.0
chr6	148466269.0	148466489.0							3.22906	8.75864	6.44812													ENSG00000111961	SASH1	1.0
chr6	148466274.0	148466792.0				4.33404	15.07932	13.04859																ENSG00000111961	SASH1	1.0
chr6	148466294.0	148466571.0							2.82916	6.26288	4.1787													ENSG00000111961	SASH1	1.0
chr6	148466334.0	148466484.0				3.33513	8.90541	7.07423																ENSG00000111961	SASH1	1.0
chr6	148466334.0	148466659.0													3.23206	7.27883	4.4845							ENSG00000111961	SASH1	1.0
chr6	148466620.0	148466783.0							2.25757	3.92825	2.12041													ENSG00000111961	SASH1	1.0
chr6	148466633.0	148466783.0				2.34321	3.55203	1.88817																ENSG00000111961	SASH1	1.0
chr6	148467960.0	148468131.0							2.8136	5.8671	3.75445													ENSG00000111961	SASH1	1.0
chr6	148468011.0	148468205.0							2.86137	6.89809	4.71113													ENSG00000111961	SASH1	1.0
chr6	148469108.0	148469397.0													2.75672	5.02778	2.83945							ENSG00000111961	SASH1	1.0
chr6	148470114.0	148470470.0													2.8777	5.69646	3.35302							ENSG00000111961	SASH1	1.0
chr6	148470138.0	148470442.0				3.05648	6.37539	4.57836																ENSG00000111961	SASH1	1.0
chr6	148470152.0	148470445.0				3.81797	8.10758	6.19767																ENSG00000111961	SASH1	1.0
chr6	148470299.0	148470504.0													2.52996	4.28765	2.29653							ENSG00000111961	SASH1	1.0
chr6	148470320.0	148470481.0										2.74809	4.67275	2.60669										ENSG00000111961	SASH1	1.0
chr6	148470538.0	148470852.0										3.49544	7.54986	5.26851										ENSG00000111961	SASH1	1.0
chr6	148471795.0	148472071.0							3.06748	5.81454	3.76809													ENSG00000111961	SASH1	1.0
chr6	148472800.0	148473156.0							3.20718	7.20728	4.98943													ENSG00000111961	SASH1	1.0
chr6	148472888.0	148473038.0							2.42057	3.60488	1.80714													ENSG00000111961	SASH1	1.0
chr6	148472912.0	148473093.0										3.04	5.55231	3.44972										ENSG00000111961	SASH1	1.0
chr6	148475215.0	148475483.0							2.73312	4.47242	2.58046													ENSG00000111961	SASH1	1.0
chr6	148475219.0	148475464.0							2.94802	5.33053	3.27525													ENSG00000111961	SASH1	1.0
chr6	148475597.0	148475747.0										2.63418	4.24306	2.23146										ENSG00000111961	SASH1	1.0
chr6	148477972.0	148478122.0							2.88299	4.99301	2.96442													ENSG00000111961	SASH1	1.0
chr6	148478150.0	148478300.0										2.47923	3.73894	1.84006										ENSG00000111961	SASH1	1.0
chr6	148480383.0	148480561.0							3.31492	7.29531	5.07265													ENSG00000111961	SASH1	1.0
chr6	148482351.0	148482501.0							2.58876	3.9868	2.13746													ENSG00000111961	SASH1	1.0
chr6	148482390.0	148482540.0										2.72405	4.45151	2.49176										ENSG00000111961	SASH1	1.0
chr6	148482994.0	148483144.0										2.58949	4.13852	2.18251										ENSG00000111961	SASH1	1.0
chr6	148482998.0	148483221.0							2.42696	3.48601	1.71883													ENSG00000111961	SASH1	1.0
chr6	148483419.0	148483683.0				2.87824	5.69795	3.97906																ENSG00000111961	SASH1	1.0
chr6	148486576.0	148486901.0							2.98084	5.78733	3.69113													ENSG00000111961	SASH1	1.0
chr6	148488085.0	148488271.0													3.0718	6.41761	3.82853							ENSG00000111961	SASH1	1.0
chr6	148488355.0	148488551.0													2.72921	4.95654	2.80222							ENSG00000111961	SASH1	1.0
chr6	148491772.0	148491922.0				2.74741	5.17031	3.4784																ENSG00000111961	SASH1	1.0
chr6	148491784.0	148492158.0				3.12379	5.55092	3.74364																ENSG00000111961	SASH1	1.0
chr6	148492006.0	148492158.0							2.91236	5.062	3.07886													ENSG00000111961	SASH1	1.0
chr6	148492133.0	148492369.0							2.44565	3.93414	2.06191													ENSG00000111961	SASH1	1.0
chr6	148493021.0	148493289.0													3.1386	6.60061	3.98971							ENSG00000111961	SASH1	1.0
chr6	148493059.0	148493337.0										2.66404	5.89688	3.76486										ENSG00000111961	SASH1	1.0
chr6	148493110.0	148493492.0										3.40894	7.09629	4.70134										ENSG00000111961	SASH1	1.0
chr6	148493119.0	148493330.0							3.28299	7.42452	5.18849													ENSG00000111961	SASH1	1.0
chr6	148493129.0	148493301.0							3.13931	6.80659	4.62527													ENSG00000111961	SASH1	1.0
chr6	148494615.0	148494787.0							3.08261	6.84514	4.64727													ENSG00000111961	SASH1	1.0
chr6	148494647.0	148494816.0							3.38369	8.38842	6.09297													ENSG00000111961	SASH1	1.0
chr6	148495233.0	148495383.0							2.88945	5.90913	3.79355													ENSG00000111961	SASH1	1.0
chr6	148495682.0	148495832.0							2.5894	4.74131	2.78121													ENSG00000111961	SASH1	1.0
chr6	148496654.0	148496830.0													3.20718	7.20728	4.4733							ENSG00000111961	SASH1	1.0
chr6	148497363.0	148497653.0				2.93454	6.59122	4.83897																ENSG00000111961	SASH1	1.0
chr6	148497382.0	148497549.0				2.91545	6.34883	4.55261																ENSG00000111961	SASH1	1.0
chr6	148497390.0	148497555.0							3.19666	6.75831	4.65077													ENSG00000111961	SASH1	1.0
chr6	148497790.0	148498027.0				5.39933	21.38486	19.33585																ENSG00000111961	SASH1	1.0
chr6	148497826.0	148497995.0							3.0215	6.85842	4.67401													ENSG00000111961	SASH1	1.0
chr6	148497831.0	148498007.0				3.77804	10.60768	8.67373																ENSG00000111961	SASH1	1.0
chr6	148497855.0	148498012.0				3.23034	6.84917	4.98487																ENSG00000111961	SASH1	1.0
chr6	148501088.0	148501728.0				8.92857	44.55113	42.12529																ENSG00000111961	SASH1	1.0
chr6	148501093.0	148501628.0				11.1001	78.84765	76.39124																ENSG00000111961	SASH1	1.0
chr6	148501107.0	148501839.0				7.15015	37.75935	35.44131																ENSG00000111961	SASH1	1.0
chr6	148501250.0	148501575.0													2.73823	5.80943	3.39868							ENSG00000111961	SASH1	1.0
chr6	148502601.0	148502842.0							2.35925	4.22789	2.35717													ENSG00000111961	SASH1	1.0
chr6	148504169.0	148504335.0										2.75142	6.51943	4.29745										ENSG00000111961	SASH1	1.0
chr6	148504250.0	148504788.0							2.35393	5.600035	3.5609200000000003													ENSG00000111961	SASH1	1.0
chr6	148504252.0	148504589.0							2.29336	4.27534	2.36687													ENSG00000111961	SASH1	1.0
chr6	148504439.0	148505192.0													2.63001	5.00759	2.84427							ENSG00000111961	SASH1	1.0
chr6	148504504.0	148504792.0										2.64386	4.26562	2.36064										ENSG00000111961	SASH1	1.0
chr6	148506788.0	148507168.0													3.95921	11.4614	7.90118							ENSG00000111961	SASH1	1.0
chr6	148506929.0	148507168.0													2.61128	4.95454	2.80222							ENSG00000111961	SASH1	1.0
chr6	148507202.0	148507352.0													2.76596	6.06352	3.56951							ENSG00000111961	SASH1	1.0
chr6	148507795.0	148507984.0							1.87936	3.47095	1.68948													ENSG00000111961	SASH1	1.0
chr6	148508371.0	148508773.0							2.94551	11.08736	8.69442													ENSG00000111961	SASH1	1.0
chr6	148508372.0	148508851.0							3.46021	18.41497	15.95455													ENSG00000111961	SASH1	1.0
chr6	148508376.0	148508773.0							2.21935	6.16932	4.0458													ENSG00000111961	SASH1	1.0
chr6	148508418.0	148508674.0				3.42002	13.0964	11.17143																ENSG00000111961	SASH1	1.0
chr6	148508428.0	148508777.0				3.15134	10.74465	8.80822																ENSG00000111961	SASH1	1.0
chr6	148509218.0	148510467.0							4.90299	46.89265	44.39014666666667													ENSG00000111961	SASH1	1.0
chr6	148509438.0	148510278.0							4.815825	40.70525	38.15821													ENSG00000111961	SASH1	1.0
chr6	148509438.0	148510437.0							6.6652000000000005	62.156205	59.173995000000005													ENSG00000111961	SASH1	1.0
chr6	148509632.0	148510236.0										2.42057	3.60488	1.77507										ENSG00000111961	SASH1	1.0
chr6	148509656.0	148510467.0				6.265486666666668	39.02048666666667	36.86410333333333																ENSG00000111961	SASH1	1.0
chr6	148509656.0	148510482.0				8.24596	68.66365	66.238545																ENSG00000111961	SASH1	1.0
chr6	148509656.0	148510483.0				9.15547	85.4752	83.101415																ENSG00000111961	SASH1	1.0
chr6	148509902.0	148510162.0													3.72461	10.6902	7.52349							ENSG00000111961	SASH1	1.0
chr6	148509950.0	148510138.0										3.29277	7.01651	4.77427										ENSG00000111961	SASH1	1.0
chr6	148511756.0	148511982.0													3.09079	6.66941	4.02638							ENSG00000111961	SASH1	1.0
chr6	148513365.0	148513598.0													2.51731	4.39883	2.38644							ENSG00000111961	SASH1	1.0
chr6	148513582.0	148513783.0										2.43408	5.52758	3.46485										ENSG00000111961	SASH1	1.0
chr6	148513956.0	148514106.0										2.57104	4.39268	2.47313										ENSG00000111961	SASH1	1.0
chr6	148513956.0	148514114.0													2.40838	4.50401	2.42461							ENSG00000111961	SASH1	1.0
chr6	148516226.0	148516413.0							2.33431	4.90364	2.92813													ENSG00000111961	SASH1	1.0
chr6	148516238.0	148516408.0							2.2761	4.10193	2.24224													ENSG00000111961	SASH1	1.0
chr6	148517523.0	148517683.0							2.77512	6.60156	4.42907													ENSG00000111961	SASH1	1.0
chr6	148517755.0	148518086.0				4.44819	13.30303	11.37111																ENSG00000111961	SASH1	1.0
chr6	148517829.0	148518080.0							2.64836	5.84485	3.73364													ENSG00000111961	SASH1	1.0
chr6	148517842.0	148518174.0							2.47366	5.25739	3.22478													ENSG00000111961	SASH1	1.0
chr6	148517850.0	148518176.0										2.34558	5.19541	3.17216										ENSG00000111961	SASH1	1.0
chr6	148518700.0	148518918.0							2.7163	6.06949	3.95308													ENSG00000111961	SASH1	1.0
chr6	148518744.0	148518894.0							2.60728	5.24911	3.25376													ENSG00000111961	SASH1	1.0
chr6	148519528.0	148519964.0										2.38806	5.09483	3.11476										ENSG00000111961	SASH1	1.0
chr6	148519613.0	148519924.0							2.73193	5.62461	3.52832													ENSG00000111961	SASH1	1.0
chr6	148519698.0	148519876.0										2.60138	4.16638	2.27272										ENSG00000111961	SASH1	1.0
chr6	148519893.0	148520322.0							3.2538	8.41528	6.21719													ENSG00000111961	SASH1	1.0
chr6	148520073.0	148520322.0										4.00167	15.78196	12.96772										ENSG00000111961	SASH1	1.0
chr6	148520102.0	148520322.0							3.30843	8.81547	6.50272													ENSG00000111961	SASH1	1.0
chr6	148520114.0	148520264.0										2.74181	4.65771	2.67693										ENSG00000111961	SASH1	1.0
chr6	148520119.0	148520479.0				3.00907	6.24417	4.50048																ENSG00000111961	SASH1	1.0
chr6	148520125.0	148520421.0				3.31249	6.8497	5.03051																ENSG00000111961	SASH1	1.0
chr6	148520128.0	148520339.0							2.62439	5.30102	3.24811													ENSG00000111961	SASH1	1.0
chr6	148520175.0	148520449.0													3.2	8.65647	5.70313							ENSG00000111961	SASH1	1.0
chr6	148521861.0	148522197.0													2.48447	5.15375	2.90512							ENSG00000111961	SASH1	1.0
chr6	148525019.0	148525299.0													2.46253	4.66674	2.55743							ENSG00000111961	SASH1	1.0
chr6	148525356.0	148526042.0							3.54563	8.63985	6.33413													ENSG00000111961	SASH1	1.0
chr6	148525510.0	148526018.0										4.00595	9.38512	7.00511										ENSG00000111961	SASH1	1.0
chr6	148525518.0	148525989.0													3.00666	5.85437	3.40661							ENSG00000111961	SASH1	1.0
chr6	148525574.0	148526017.0										4.71513	18.77464	15.88681										ENSG00000111961	SASH1	1.0
chr6	148525661.0	148525989.0				3.40156	7.98737	6.18																ENSG00000111961	SASH1	1.0
chr6	148525671.0	148526053.0				4.6676	12.98816	10.9958																ENSG00000111961	SASH1	1.0
chr6	148525683.0	148525992.0													2.85551	6.16793	3.65726							ENSG00000111961	SASH1	1.0
chr6	148525717.0	148525968.0				4.16506	9.50259	7.55087																ENSG00000111961	SASH1	1.0
chr6	148525734.0	148526098.0							3.07242	6.02405	3.96623													ENSG00000111961	SASH1	1.0
chr6	148525750.0	148526001.0							3.53461	7.89002	5.63382													ENSG00000111961	SASH1	1.0
chr6	148525786.0	148526042.0													2.65781	4.77035	2.70523							ENSG00000111961	SASH1	1.0
chr6	148527616.0	148527774.0							2.40385	4.09387	2.26655													ENSG00000111961	SASH1	1.0
chr6	148528247.0	148528398.0										2.78624	7.15212	4.83										ENSG00000111961	SASH1	1.0
chr6	148528285.0	148528649.0							2.75278	6.02173	3.90871													ENSG00000111961	SASH1	1.0			1.0	0.0	intron_variant
chr6	148528285.0	148528652.0				3.49063	8.47878	6.60499																ENSG00000111961	SASH1	1.0			1.0	0.0	intron_variant
chr6	148528381.0	148528604.0				3.87898	9.05446	7.11782																ENSG00000111961	SASH1	1.0			1.0	0.0	intron_variant
chr6	148528402.0	148528563.0				2.87824	5.69795	3.97906																ENSG00000111961	SASH1	1.0
chr6	148528449.0	148528631.0							2.30443	3.70139	1.91241													ENSG00000111961	SASH1	1.0			1.0	0.0	intron_variant
chr6	148528524.0	148528674.0							2.25922	3.58198	1.78706													ENSG00000111961	SASH1	1.0			1.0	0.0	intron_variant
chr6	148529120.0	148529393.0							2.60034	5.07575	3.04022													ENSG00000111961	SASH1	1.0
chr6	148529134.0	148529350.0							2.24215	3.65201	1.86804													ENSG00000111961	SASH1	1.0
chr6	148530737.0	148530887.0				2.97483	6.71544	4.96016																ENSG00000111961	SASH1	1.0
chr6	148531409.0	148531724.0										2.46575	3.98411	2.0504										ENSG00000111961	SASH1	1.0
chr6	148532101.0	148532289.0										2.79553	7.70143	5.31689										ENSG00000111961	SASH1	1.0
chr6	148532137.0	148532685.0													2.47806	4.85303	2.77206							ENSG00000111961	SASH1	1.0
chr6	148532142.0	148532348.0				2.96192	5.73806	3.92491																ENSG00000111961	SASH1	1.0
chr6	148532426.0	148532663.0							2.32829	3.88842	2.0566													ENSG00000111961	SASH1	1.0
chr6	148532668.0	148533001.0										2.36376	3.72931	1.84006										ENSG00000111961	SASH1	1.0
chr6	148532780.0	148533174.0										2.72011	4.76914	2.77708										ENSG00000111961	SASH1	1.0
chr6	148532865.0	148533015.0				2.56583	4.3794	2.65653																ENSG00000111961	SASH1	1.0
chr6	148532990.0	148533664.0				2.881565	6.43701	4.654765																ENSG00000111961	SASH1	1.0
chr6	148533104.0	148533572.0							2.6361	5.18066	3.18992													ENSG00000111961	SASH1	1.0
chr6	148533185.0	148533696.0										2.97456	8.98166	6.48065										ENSG00000111961	SASH1	1.0
chr6	148533327.0	148533664.0							3.09568	8.48642	6.18684													ENSG00000111961	SASH1	1.0
chr6	148533332.0	148533693.0							2.40964	4.37505	2.45631													ENSG00000111961	SASH1	1.0
chr6	148533379.0	148533608.0				2.47046	4.69049	3.0271																ENSG00000111961	SASH1	1.0
chr6	148533492.0	148533652.0				2.87206	5.68105	3.86964																ENSG00000111961	SASH1	1.0
chr6	148533750.0	148534157.0							2.17906	3.80309	2.00987													ENSG00000111961	SASH1	1.0
chr6	148533866.0	148534188.0							2.61593	4.96775	3.01251													ENSG00000111961	SASH1	1.0
chr6	148534839.0	148535123.0							3.14524	8.87275	6.54963													ENSG00000111961	SASH1	1.0
chr6	148534858.0	148535076.0				2.54335	4.76104	3.05312																ENSG00000111961	SASH1	1.0
chr6	148537854.0	148538004.0							2.45327	4.36447	2.44691													ENSG00000111961	SASH1	1.0
chr6	148538207.0	148538765.0				3.1884366666666666	6.3723	4.539976666666667																ENSG00000111961	SASH1	1.0
chr6	148538240.0	148538758.0				3.52319	9.29027	7.44609																ENSG00000111961	SASH1	1.0
chr6	148538249.0	148538500.0										2.41821	3.73246	1.93267										ENSG00000111961	SASH1	1.0
chr6	148538265.0	148538747.0				2.9682	5.75442	3.98645																ENSG00000111961	SASH1	1.0
chr6	148540893.0	148541164.0										2.50911	5.94898	3.81139										ENSG00000111961	SASH1	1.0
chr6	148542800.0	148542998.0							2.51329	5.24852	3.2167													ENSG00000111961	SASH1	1.0
chr6	148543745.0	148544101.0							2.60728	5.24911	3.20001													ENSG00000111961	SASH1	1.0
chr6	148543773.0	148544320.0										2.90055	5.57735	3.35218										ENSG00000111961	SASH1	1.0
chr6	148543791.0	148544200.0							2.381955	4.691815	2.75372													ENSG00000111961	SASH1	1.0
chr6	148543800.0	148544105.0							2.34244	4.05282	2.19744													ENSG00000111961	SASH1	1.0
chr6	148543879.0	148544109.0										2.72218	7.23922	4.90979										ENSG00000111961	SASH1	1.0
chr6	148544164.0	148544387.0													2.69397	5.67258	3.28636							ENSG00000111961	SASH1	1.0			1.0	0.0	synonymous_variant
chr6	148544303.0	148544786.0							2.6949	6.16069	4.03804													ENSG00000111961	SASH1	1.0			1.0	0.0	synonymous_variant
chr6	148544349.0	148544952.0				4.06533	10.10255	8.1778																ENSG00000111961	SASH1	1.0			1.0	0.0	synonymous_variant
chr6	148544395.0	148544655.0				3.79405	9.87456	8.01489																ENSG00000111961	SASH1	1.0
chr6	148544414.0	148544709.0							2.92463	6.56057	4.46233													ENSG00000111961	SASH1	1.0
chr6	148544842.0	148544997.0													2.53165	4.87281	2.67335							ENSG00000111961	SASH1	1.0
chr6	148545429.0	148545586.0													2.5746	4.85029	2.69631							ENSG00000111961	SASH1	1.0
chr6	148545873.0	148546168.0							2.30863	3.71245	1.92232													ENSG00000111961	SASH1	1.0
chr6	148545878.0	148546090.0							2.47887	4.57574	2.60843													ENSG00000111961	SASH1	1.0
chr6	148545878.0	148546156.0													2.64817	4.90195	2.73791							ENSG00000111961	SASH1	1.0
chr6	148545929.0	148546174.0													3.39426	7.96626	5.02373							ENSG00000111961	SASH1	1.0
chr6	148545990.0	148546180.0				2.71022	4.58182	2.88111																ENSG00000111961	SASH1	1.0
chr6	148547185.0	148547358.0										2.83912	4.88948	2.88493										ENSG00000111961	SASH1	1.0
chr6	148548266.0	148548714.0							2.61008	4.808854999999999	2.826935													ENSG00000111961	SASH1	1.0
chr6	148548389.0	148548658.0				3.31249	6.8497	5.03051																ENSG00000111961	SASH1	1.0
chr6	148548389.0	148548953.0				4.57902	14.02746	12.08265																ENSG00000111961	SASH1	1.0
chr6	148548407.0	148548660.0										2.56881	5.7281	3.61496										ENSG00000111961	SASH1	1.0
chr6	148548427.0	148548974.0				3.991515	8.941334999999999	7.01949																ENSG00000111961	SASH1	1.0
chr6	148548452.0	148548672.0													2.84126	5.77255	3.36974							ENSG00000111961	SASH1	1.0
chr6	148548476.0	148548655.0										2.77992	4.74883	2.75879										ENSG00000111961	SASH1	1.0
chr6	148548522.0	148548684.0													2.62976	4.54183	2.50113							ENSG00000111961	SASH1	1.0
chr6	148548809.0	148548970.0										3.11342	6.12905	3.97289										ENSG00000111961	SASH1	1.0
chr6	148553564.0	148554187.0										2.62397	5.60905	3.50889
chr6	148553692.0	148553843.0										2.94408	5.32098	3.12037
chr6	148553789.0	148554146.0							2.42696	3.48601	1.71883
chr6	148554000.0	148554173.0							2.62976	4.54183	2.57747
chr6	148556059.0	148556378.0													3.01508	6.4534	3.92032
chr6	148556248.0	148556398.0							2.12874	3.44062	1.66288
chr6	148557877.0	148558240.0													2.58282	5.02416	2.79799
chr6	148557942.0	148558286.0							2.50104	5.77643	3.68096
chr6	148557963.0	148558242.0							2.8667	7.09488	4.96188
chr6	148559133.0	148559533.0							2.67782	6.74228	4.5648																		1.0	0.0	regulatory_region_variant
chr6	148559383.0	148559641.0							2.34192	4.55415	2.58871																		1.0	0.0	regulatory_region_variant
chr6	148559654.0	148560252.0										4.54274	14.87421	12.319
chr6	148559805.0	148560284.0										3.82653	10.23533	7.67254
chr6	148559830.0	148560557.0				12.05839	168.12523	165.33970499999998
chr6	148559830.0	148560567.0				10.15005	115.669785	112.86488
chr6	148559830.0	148560569.0				8.352926666666667	72.85219	70.30881333333333
chr6	148559879.0	148560166.0										2.4077	5.42898	3.37822
chr6	148559899.0	148560295.0							3.28597	10.04693	7.69349
chr6	148559899.0	148560541.0							3.78007	14.08992	11.79992
chr6	148559941.0	148560516.0							3.27476	10.8701	8.46741
chr6	148560379.0	148560567.0							3.05144	8.71579	6.41214
chr6	148560396.0	148560558.0													2.98178	6.92643	4.25866
chr6	148562443.0	148562626.0													2.48374	4.44939	2.42702
chr6	148563323.0	148563543.0							2.52632	5.86977	3.76762
chr6	148564662.0	148564879.0							2.57298	5.44365	3.43619
chr6	148565378.0	148565547.0													2.56575	4.52769	2.44385
chr6	148565466.0	148565623.0				2.45065	3.94657	2.2433
chr6	148566029.0	148566522.0				2.57732	5.30783	3.6117
chr6	148566200.0	148566409.0							2.47059	4.41278	2.52579
chr6	148566313.0	148566517.0										3.34896	7.61166	5.18704
chr6	148566328.0	148566555.0										2.65096	4.43863	2.49176
chr6	148568677.0	148568863.0													3.49918	9.6872	6.37883
chr6	148570347.0	148570780.0				2.36382	4.3693	2.69268
chr6	148570593.0	148570840.0							2.36518	4.62964	2.70878
chr6	148571022.0	148571224.0													2.44173	4.46829	2.44249
chr6	148571047.0	148571203.0										2.57186	4.09712	2.21179
chr6	148571063.0	148571265.0													2.80469	5.32355	2.99547
chr6	148571148.0	148571717.0							2.457985	4.876055	2.909975
chr6	148571158.0	148571602.0										2.37264	3.62303	1.79074
chr6	148571167.0	148571419.0							2.99813	6.40473	4.31385
chr6	148571313.0	148572088.0							2.44173	4.46829	2.5108
chr6	148571379.0	148571932.0				3.47637	9.61023	7.76077
chr6	148571451.0	148571964.0													3.03738	6.90686	4.22236
chr6	148571552.0	148571702.0				2.81492	5.17766	3.39475
chr6	148571562.0	148571809.0				2.90017	6.48467	4.68455
chr6	148571562.0	148571970.0							3.03797	6.51897	4.42264
chr6	148571852.0	148572139.0							2.26105	3.93856	2.1293
chr6	148572396.0	148572616.0										2.82087	5.19293	3.03391
chr6	148572837.0	148572987.0													2.67113	4.80522	2.61746
chr6	148573490.0	148573640.0							2.36803	4.51048	2.59129
chr6	148574402.0	148574605.0													2.99252	6.38859	3.82564
chr6	148577995.0	148578765.0				16.177635	271.740355	268.77566
chr6	148577999.0	148578726.0				17.66785	366.124915	363.296865
chr6	148578229.0	148578767.0				29.20204	464.17706	460.24142
chr6	148578243.0	148578558.0							17.00599	125.58697	122.23707
chr6	148578243.0	148578657.0							13.57733	91.24956	87.86219
chr6	148578248.0	148578627.0							11.78615	71.75342	68.50326
chr6	148578252.0	148578606.0										4.4936	11.8647	9.24303
chr6	148578271.0	148578554.0										3.68547	8.03682	5.72362
chr6	148578312.0	148578480.0										3.33042	9.33339	6.80069
chr6	148578925.0	148579134.0							2.98507	6.17742	4.11148
chr6	148578949.0	148579099.0				2.57302	7.0853	5.21504				2.62397	5.60905	3.50889
chr6	148580581.0	148580768.0							2.81492	5.17766	3.1751
chr6	148581575.0	148581725.0										3.04452	5.56315	3.44972
chr6	148587380.0	148587723.0							2.56265	3.92802	2.0566
chr6	148587425.0	148587645.0													3.1386	6.60061	3.98971
chr6	148587474.0	148587857.0							3.65773	8.21552	5.9274
chr6	148591044.0	148591287.0										2.72405	4.45151	2.49176
chr6	148591096.0	148591246.0										2.63418	4.24306	2.23146
chr6	148591137.0	148591287.0													2.57714	4.25874	2.27398
chr6	148591821.0	148592121.0													2.86349	5.30183	3.00837
chr6	148592708.0	148592914.0													2.67113	4.80522	2.61746
chr6	148593075.0	148593296.0				4.51215	10.96718	8.97737
chr6	148593079.0	148593543.0				3.73522	9.727725	7.87857
chr6	148593088.0	148593290.0							3.07242	6.02405	3.90089
chr6	148593088.0	148593553.0				3.70629	9.07287	7.1921800000000005
chr6	148593094.0	148593263.0							3.17041	6.89404	4.7074
chr6	148593362.0	148593525.0													2.65252	4.75649	2.69381
chr6	148593386.0	148593536.0							2.68775	4.3676	2.48469
chr6	148593633.0	148594055.0							2.86645	5.66569	3.6
chr6	148593696.0	148593846.0													2.77411	5.24188	3.03513
chr6	148593703.0	148594055.0				3.10278	6.70339	4.94838
chr6	148593875.0	148594064.0							2.88184	5.34855	3.29174
chr6	148594225.0	148594505.0							2.65004	4.28002	2.40474
chr6	148594339.0	148594740.0													3.60603	8.81526	5.8265
chr6	148594402.0	148594690.0							2.73185	4.79846	2.81074
chr6	148594963.0	148595369.0				2.96201	6.11304	4.38279
chr6	148595032.0	148595352.0				3.47088	6.78805	4.92538
chr6	148595636.0	148595788.0										3.0888	5.86731	3.61534
chr6	148600026.0	148600194.0				3.29734	6.1587	4.32259
chr6	148606717.0	148606867.0										2.52304	5.13612	3.11994
chr6	148608546.0	148609026.0				2.71022	4.58182	2.88111
chr6	148609516.0	148609679.0							2.91236	5.062	3.07886
chr6	148611313.0	148611615.0				3.29734	6.1587	4.32259
chr6	148611314.0	148611609.0							4.32277	11.69813	9.38644
chr6	148611339.0	148611750.0							4.14286	10.88986	8.50231
chr6	148611374.0	148611599.0							2.77971	5.08712	3.09487
chr6	148611592.0	148611835.0													2.86349	5.30183	3.00837
chr6	148614228.0	148614441.0										2.68775	4.3676	2.45086																		0.001413	1.0
chr6	148616117.0	148616460.0							2.67417	4.65391	2.72195
chr6	148617621.0	148617871.0				4.31736	12.59102	10.67245
chr6	148617638.0	148617817.0				3.29734	6.1587	4.32259
chr6	148617660.0	148617889.0				4.21589	10.80197	8.85933
chr6	148619415.0	148619632.0							2.91971	5.44455	3.38048
chr6	148619427.0	148619647.0										2.91971	5.44455	3.23196
chr6	148619432.0	148619752.0							2.54417	4.17785	2.30589
chr6	148619482.0	148619723.0													3.41124	8.24409	5.25624
chr6	148619487.0	148619697.0										2.52304	5.13612	3.11994
chr6	148619516.0	148619666.0										3.24324	6.45771	4.26263
chr6	148621536.0	148621691.0										2.78913	4.77079	2.6581
chr6	148622514.0	148622664.0							2.56265	3.92802	2.0566
chr6	148623884.0	148624123.0							3.62875	8.63351	6.32809
chr6	148623895.0	148624097.0										2.42212	4.67948	2.75226
chr6	148623895.0	148624478.0							3.39775	6.8414	4.719
chr6	148623909.0	148624189.0										2.72405	4.45151	2.49176
chr6	148623937.0	148624540.0				3.76419	8.825835000000001	6.94492
chr6	148623942.0	148624206.0							3.79075	8.82144	6.51409
chr6	148623944.0	148624528.0				4.44819	13.30303	11.37111
chr6	148623947.0	148624196.0										2.94408	5.32098	3.12037
chr6	148624068.0	148624519.0				3.210565	5.876915	4.05784
chr6	148624763.0	148624924.0							3.26894	6.73731	4.56032
chr6	148628076.0	148628243.0										2.52304	5.13612	3.11994
chr6	148628110.0	148628537.0				3.29734	6.1587	4.32259
chr6	148628372.0	148628537.0							2.59089	4.1418	2.2739
chr6	148629283.0	148629541.0				2.7767	4.40446	2.66454
chr6	148630945.0	148631150.0													2.72031	4.76963	2.63151												1.0	0.0	intergenic_variant
chr6	148630947.0	148631127.0													3.00214	6.03368	3.57549												1.0	0.0	intergenic_variant
chr6	148632691.0	148632883.0										2.52304	5.13612	3.11994
chr6	148635391.0	148635636.0							3.04811	5.76644	3.67173
chr6	148635498.0	148635688.0				3.46306	7.46563	5.62254
chr6	148635514.0	148635664.0										2.72405	4.45151	2.49176
chr6	148635984.0	148636200.0							2.56265	3.92802	2.0566
chr6	148638610.0	148638775.0										2.88428	4.99607	2.95408
chr6	148647110.0	148647260.0													2.67113	4.80522	2.61746
chr6	148647795.0	148648245.0							2.8957	5.20315	3.1751
chr6	148647829.0	148648204.0							3.04315	5.55986	3.46776
chr6	148647933.0	148648283.0													4.54092	13.58866	10.22625
chr6	148647959.0	148648237.0										2.82581	6.60164	4.34967
chr6	148647994.0	148648185.0													2.72031	4.76963	2.63151
chr6	148648100.0	148648261.0													2.86567	5.4854	3.17998
chr6	148648111.0	148648283.0										3.09904	5.89258	3.6165
chr6	148649474.0	148649636.0							2.88299	4.99301	2.96442
chr6	148649529.0	148649679.0													2.72031	4.76963	2.63151
chr6	148649747.0	148650210.0										2.64393	4.19107	2.27821
chr6	148649811.0	148650091.0							3.04811	5.76644	3.67173
chr6	148649969.0	148650156.0				3.00907	6.24417	4.50048
chr6	148665297.0	148665447.0													3.1386	6.60061	3.98971
chr6	148671108.0	148671377.0				2.60316	3.86825	2.16857
chr6	148671509.0	148671793.0							2.8957	5.20315	3.1751
chr6	148671580.0	148671730.0													2.67113	4.80522	2.61746
chr6	148672927.0	148673193.0										2.56381	3.93063	2.06466
chr6	148672941.0	148673103.0							2.59089	4.1418	2.2739
chr6	148672941.0	148673425.0													2.865675	5.52429	3.216475
chr6	148673914.0	148674183.0													2.72921	4.95654	2.80222
chr6	148673996.0	148674244.0							2.71429	4.75456	2.79321
chr6	148674008.0	148674280.0							2.42696	3.48601	1.71883
chr6	148674202.0	148674458.0													2.53757	4.30715	2.26352
chr6	148674747.0	148675071.0							2.88097	5.16713	3.12461
chr6	148677688.0	148677842.0													2.7255	5.11138	2.86967
chr6	148678441.0	148678700.0													2.86567	5.4854	3.17998
chr6	148678544.0	148678991.0							2.650795	4.8974899999999995	2.9263
chr6	148682188.0	148682456.0							2.76817	5.05735	3.02337
chr6	148682336.0	148682498.0										2.42212	4.67948	2.75226
chr6	148683161.0	148683548.0							2.98273	5.41454	3.40873
chr6	148683958.0	148684746.0				5.23317	17.82449	15.82073
chr6	148684078.0	148684653.0				4.21589	10.80197	8.85933
chr6	148684185.0	148684656.0							3.097485	6.607235	4.44428
chr6	148684292.0	148684576.0										2.47923	3.73894	1.84006
chr6	148684333.0	148684627.0													2.86567	5.4854	3.17998
chr6	148684428.0	148684642.0													2.57714	4.25874	2.27398
chr6	148684486.0	148684661.0				2.95025	4.96578	3.1903
chr6	148687867.0	148688073.0							2.73185	4.79846	2.83297
chr6	148687868.0	148688096.0													2.59275	4.44797	2.44324
chr6	148687905.0	148688078.0							3.07415	5.63398	3.59761
chr6	148687936.0	148688128.0										2.72405	4.45151	2.49176
chr6	148688544.0	148688734.0													2.86567	5.4854	3.17998
chr6	148688555.0	148688705.0				2.71022	4.58182	2.88111
chr6	148688555.0	148688721.0							2.526	3.989	2.17373
chr6	148694011.0	148694487.0				3.00907	6.24417	4.50048
chr6	148694131.0	148694473.0													3.43618	7.62582	4.72974
chr6	148694136.0	148694485.0							3.16957	6.06586	3.93979
chr6	148694174.0	148694534.0							3.89049	9.62195	7.26463
chr6	148694217.0	148694785.0										2.62397	5.60905	3.50889															1.0	0.0	regulatory_region_variant
chr6	148694224.0	148694504.0							2.91236	5.062	3.07886
chr6	148694225.0	148694785.0				3.11342	6.12905	4.34919																					1.0	0.0	regulatory_region_variant
chr6	148694920.0	148695308.0										3.2295	8.76016	6.27299
chr6	148694944.0	148695122.0				2.95858	5.5426	3.79285
chr6	148694944.0	148695135.0													2.53757	4.30715	2.26352
chr6	148694957.0	148695159.0										3.365	6.76073	4.53291
chr6	148694970.0	148695125.0													3.1386	6.60061	3.98971
chr6	148695188.0	148695344.0										2.94408	5.32098	3.12037
chr6	148695489.0	148695724.0										2.63418	4.24306	2.23146
chr6	148695685.0	148695835.0				2.60316	3.86825	2.16857
chr6	148695702.0	148695915.0							2.75056	4.51255	2.59129
chr6	148696019.0	148696260.0							2.54417	4.17785	2.30589
chr6	148696081.0	148696260.0										2.63418	4.24306	2.23146
chr6	148698281.0	148699300.0				2.953395	5.57147	3.828525
chr6	148699145.0	148699356.0				2.95025	4.96578	3.1903
chr6	148699159.0	148699347.0							3.3779	7.46768	5.23587
chr6	148699185.0	148699394.0							3.23595	6.22743	4.14501
chr6	148699483.0	148699633.0													2.53757	4.30715	2.26352
chr6	148701521.0	148701673.0							2.8957	5.20315	3.1751
chr6	148704990.0	148705140.0													3.27506	7.18545	4.42248
chr6	148705007.0	148705493.0							3.07415	5.806690000000001	3.82875
chr6	148705056.0	148705601.0										2.42212	4.67948	2.75226
chr6	148705382.0	148705609.0													2.57714	4.25874	2.27398
chr6	148705392.0	148705661.0							3.04811	5.76644	3.67173
chr6	148705688.0	148706024.0										2.63418	4.24306	2.23146
chr6	148705715.0	148706216.0							3.07415	5.63398	3.59761
chr6	148705933.0	148706441.0							2.72282	4.44868	2.4931
chr6	148708176.0	148708368.0										2.63418	4.24306	2.23146
chr6	148709644.0	148709871.0				4.97151	16.2719	14.2908																								0.006689	1.0
chr6	148709708.0	148709877.0				2.95025	4.96578	3.1903																								0.006689	1.0
chr6	148710402.0	148710561.0													2.80469	5.32355	2.99547
chr6	148715674.0	148715856.0							3.1769	6.4975	4.33508
chr6	148716241.0	148716591.0							2.93706	5.67313	3.60679
chr6	148716400.0	148716690.0													3.41152	7.7875	4.87466
chr6	148720267.0	148720452.0										2.82581	6.60164	4.34967
chr6	148720679.0	148720887.0							2.42696	3.48601	1.71883
chr6	148720860.0	148721294.0				2.7767	4.40446	2.66454
chr6	148720901.0	148721243.0										3.365	6.76073	4.53291
chr6	148720913.0	148721245.0				3.31249	6.8497	5.03051
chr6	148720954.0	148721200.0				3.40156	7.98737	6.18
chr6	148720977.0	148721177.0										3.12858	8.19997	5.76339
chr6	148720985.0	148721211.0							2.91236	5.062	3.07886
chr6	148722286.0	148722439.0							2.58876	3.9868	2.13746
chr6	148723469.0	148723815.0				8.43179	35.17855	32.88443
chr6	148723480.0	148723977.0				7.58809	33.50543	31.33231
chr6	148723494.0	148723815.0				6.07404	18.29774	16.16525
chr6	148731019.0	148731196.0										2.63418	4.24306	2.23146
chr6	148733954.0	148734206.0													2.59275	4.44797	2.44324
chr6	148734485.0	148734709.0							3.75881	8.47878	6.27866
chr6	148734493.0	148734690.0													2.50494	4.22342	2.25228
chr6	148735136.0	148735372.0													2.59275	4.44797	2.44324
chr6	148735193.0	148735407.0										2.63418	4.24306	2.23146
chr6	148735244.0	148735407.0										2.42212	4.67948	2.75226
chr6	148735257.0	148735407.0							2.66826	4.403685	2.4892149999999997
chr6	148735984.0	148736310.0										2.78913	4.77079	2.6581
chr6	148736022.0	148736240.0							2.37741	3.50565	1.71993
chr6	148736865.0	148737084.0				3.1399	6.80826	5.04176
chr6	148736868.0	148737185.0				4.45969	10.83575	8.85353
chr6	148736898.0	148737202.0				3.76419	8.75076	6.86448
chr6	148736946.0	148737200.0													2.80488	5.66882	3.33001
chr6	148737279.0	148737457.0							3.19878	6.3458	4.25767
chr6	148737353.0	148737662.0										2.72405	4.45151	2.49176
chr6	148739812.0	148739998.0													2.55034	4.33981	2.3389
chr6	148740551.0	148740701.0							2.45487	3.82009	1.99676				3.3419	7.81424	4.89685
chr6	148740574.0	148740735.0							2.50991	4.23618	2.35826
chr6	148741608.0	148741926.0							2.89505	6.10617	3.98727
chr6	148741610.0	148741926.0							2.61609	4.66075	2.68562
chr6	148741782.0	148742063.0													3.07298	6.61881	4.00077
chr6	148744881.0	148745082.0													2.93758	6.22987	3.73678							ENSG00000111962	UST		1.0
chr6	148745983.0	148747113.0				4.4816424999999995	81.3664175	78.80585500000001																ENSG00000111962	UST		0.93
chr6	148745995.0	148747140.0				5.503185	95.921485	93.2388375																ENSG00000111962	UST		0.9
chr6	148746008.0	148748774.0				4.4350475000000005	100.4841	98.06116125																ENSG00000111962	UST	0.63
chr6	148746381.0	148746694.0							2.12355	3.52823	1.74016													ENSG00000111962	UST		1.0
chr6	148746399.0	148746657.0										2.86792	5.13517	2.98211										ENSG00000111962	UST		1.0
chr6	148746784.0	148746991.0							2.31738	4.22809	2.32471													ENSG00000111962	UST		1.0
chr6	148746830.0	148747179.0							5.91224	29.79011	27.15812													ENSG00000111962	UST		0.57
chr6	148746831.0	148747169.0							4.42324	18.52217	15.91545													ENSG00000111962	UST		0.59
chr6	148747261.0	148748780.0				3.979595	67.355525	64.93943																ENSG00000111962	UST	1.0
chr6	148747263.0	148748739.0				3.4294450000000003	37.775437499999995	35.4953275																ENSG00000111962	UST	1.0
chr6	148747397.0	148747862.0							3.1322	8.82396	6.60645													ENSG00000111962	UST	1.0
chr6	148747432.0	148748155.0							3.041945	8.508275	6.2153849999999995													ENSG00000111962	UST	1.0
chr6	148747521.0	148748374.0										2.8016	6.792753333333334	4.5711466666666665										ENSG00000111962	UST	1.0
chr6	148747534.0	148747700.0													2.59275	4.44797	2.44324							ENSG00000111962	UST	1.0
chr6	148747536.0	148748153.0							3.2855	9.335945	7.062235													ENSG00000111962	UST	1.0
chr6	148748013.0	148748515.0							2.229445	4.08085	2.238205													ENSG00000111962	UST	1.0
chr6	148748063.0	148748398.0													2.6087	4.7942	2.61746							ENSG00000111962	UST	1.0
chr6	148748252.0	148748431.0							2.33859	4.29266	2.38267													ENSG00000111962	UST	1.0
chr6	148748630.0	148748817.0							2.14505	3.48782	1.70445													ENSG00000111962	UST	1.0
chr6	148750354.0	148750660.0													2.72031	4.76963	2.63151							ENSG00000111962	UST	1.0
chr6	148756427.0	148756863.0							3.00526	5.65965	3.5607													ENSG00000111962	UST	1.0
chr6	148757891.0	148758220.0							2.47557	4.14774	2.27921													ENSG00000111962	UST	1.0
chr6	148758429.0	148758612.0										2.56381	3.93063	2.06466										ENSG00000111962	UST	1.0
chr6	148758430.0	148758841.0							2.61888	4.5143	2.59286													ENSG00000111962	UST	1.0
chr6	148758462.0	148758612.0										2.78913	4.77079	2.6581										ENSG00000111962	UST	1.0
chr6	148758593.0	148759219.0							2.65781	4.77035	2.80755													ENSG00000111962	UST	1.0
chr6	148758596.0	148758836.0										2.52304	5.13612	3.11994										ENSG00000111962	UST	1.0
chr6	148758962.0	148759235.0							2.57695	4.25828	2.35177													ENSG00000111962	UST	1.0
chr6	148760228.0	148760505.0							2.91333	5.42841	3.42185													ENSG00000111962	UST	1.0
chr6	148760272.0	148760478.0							2.85326	5.45256	3.404													ENSG00000111962	UST	1.0
chr6	148760276.0	148760556.0										3.20476	6.15169	3.97675										ENSG00000111962	UST	1.0
chr6	148760296.0	148761432.0				4.886663333333334	23.40288666666667	21.286843333333337																ENSG00000111962	UST	1.0
chr6	148760350.0	148761441.0				4.505885	16.71272	14.68768																ENSG00000111962	UST	1.0
chr6	148760776.0	148761446.0				6.936235	39.77531	37.562650000000005																ENSG00000111962	UST	1.0
chr6	148760987.0	148761396.0							3.11769	5.93857	3.88531													ENSG00000111962	UST	1.0
chr6	148761047.0	148761226.0							2.53343	4.15142	2.28249													ENSG00000111962	UST	1.0
chr6	148761598.0	148761856.0				2.65487	5.39323	3.6029																ENSG00000111962	UST	1.0
chr6	148761605.0	148761901.0				2.90381	7.58916	5.79737																ENSG00000111962	UST	1.0
chr6	148761640.0	148761908.0				2.81938	7.27609	5.44574																ENSG00000111962	UST	1.0
chr6	148766335.0	148766617.0				2.71349	4.42714	2.68625																ENSG00000111962	UST	1.0
chr6	148766419.0	148766598.0							2.56265	3.92802	2.0566													ENSG00000111962	UST	1.0
chr6	148768813.0	148769069.0							4.16431	10.07973	7.72008													ENSG00000111962	UST	1.0
chr6	148768826.0	148769190.0							2.91236	5.062	3.07886													ENSG00000111962	UST	1.0
chr6	148768836.0	148769106.0							3.50532	7.57549	5.32657													ENSG00000111962	UST	1.0
chr6	148768836.0	148769181.0				3.27073	7.38954	5.60187																ENSG00000111962	UST	1.0
chr6	148768975.0	148769197.0													2.57714	4.25874	2.27398							ENSG00000111962	UST	1.0
chr6	148769581.0	148769804.0				4.70985	14.76396	12.8067																ENSG00000111962	UST	1.0
chr6	148769594.0	148769810.0				2.86079	5.11766	3.38298																ENSG00000111962	UST	1.0
chr6	148769601.0	148769775.0				2.95025	4.96578	3.1903																ENSG00000111962	UST	1.0
chr6	148770385.0	148770829.0							2.74329	4.66126	2.70878													ENSG00000111962	UST	1.0						0.006741	1.0
chr6	148770419.0	148770796.0				3.27073	7.38954	5.60187																ENSG00000111962	UST	1.0						0.006741	1.0
chr6	148770580.0	148770798.0							3.53698	7.41872	5.2726													ENSG00000111962	UST	1.0						0.006741	1.0
chr6	148770585.0	148770827.0				3.16192	6.25252	4.45911																ENSG00000111962	UST	1.0						0.006741	1.0
chr6	148770604.0	148770860.0				3.25901	6.06966	4.24622																ENSG00000111962	UST	1.0						0.006741	1.0
chr6	148772225.0	148772411.0				3.12379	5.55092	3.74364																ENSG00000111962	UST	1.0
chr6	148775199.0	148775383.0													2.72921	4.95654	2.80222							ENSG00000111962	UST	1.0
chr6	148775265.0	148775610.0										2.72489	6.09774	3.91889										ENSG00000111962	UST	1.0
chr6	148775464.0	148775632.0							2.57771	4.11087	2.21977													ENSG00000111962	UST	1.0
chr6	148776746.0	148777020.0				5.49483	19.41955	17.39413																ENSG00000111962	UST	1.0
chr6	148776748.0	148776982.0				4.06533	10.10255	8.1778																ENSG00000111962	UST	1.0
chr6	148776791.0	148777010.0				3.74288	8.18153	6.27006																ENSG00000111962	UST	1.0
chr6	148776807.0	148776957.0							2.58679	4.43281	2.53419													ENSG00000111962	UST	1.0
chr6	148776807.0	148777000.0							3.861	9.00721	6.78418													ENSG00000111962	UST	1.0
chr6	148776822.0	148777037.0							2.98977	5.43154	3.36841													ENSG00000111962	UST	1.0
chr6	148776858.0	148777051.0										3.09904	5.89258	3.6165										ENSG00000111962	UST	1.0
chr6	148777373.0	148777554.0							2.58876	3.9868	2.13746													ENSG00000111962	UST	1.0
chr6	148777817.0	148778043.0							3.23595	6.22743	4.14501													ENSG00000111962	UST	1.0
chr6	148777828.0	148777997.0													2.80469	5.32355	2.99547							ENSG00000111962	UST	1.0
chr6	148777837.0	148777992.0													3.00666	5.85437	3.40661							ENSG00000111962	UST	1.0
chr6	148778407.0	148779122.0				4.598915	11.440805	9.446225																ENSG00000111962	UST	1.0
chr6	148778483.0	148779054.0				4.0557	11.20568	9.31528																ENSG00000111962	UST	1.0
chr6	148778486.0	148779081.0							3.100225	6.314415	4.22654													ENSG00000111962	UST	1.0
chr6	148778534.0	148778980.0										3.845709999999999	8.920300000000001	6.621325000000001										ENSG00000111962	UST	1.0
chr6	148778560.0	148779002.0										3.09904	5.89258	3.6165										ENSG00000111962	UST	1.0
chr6	148778560.0	148779023.0				3.76419	8.75076	6.86448																ENSG00000111962	UST	1.0
chr6	148778656.0	148779093.0							2.83242	4.87361	2.87919													ENSG00000111962	UST	1.0
chr6	148778740.0	148778953.0										2.72489	6.09774	3.91889										ENSG00000111962	UST	1.0
chr6	148783745.0	148783932.0							2.58876	3.9868	2.13746													ENSG00000111962	UST	1.0
chr6	148784827.0	148784977.0				2.60316	3.86825	2.16857																ENSG00000111962	UST	1.0
chr6	148784951.0	148785101.0							2.56265	3.92802	2.0566													ENSG00000111962	UST	1.0
chr6	148790132.0	148790703.0							2.8029	4.74394	2.76218													ENSG00000111962	UST	1.0
chr6	148790363.0	148790525.0													2.57714	4.25874	2.27398							ENSG00000111962	UST	1.0
chr6	148790375.0	148790777.0							3.46386	7.46771	5.23587													ENSG00000111962	UST	1.0
chr6	148790439.0	148790777.0							2.42696	3.48601	1.71883													ENSG00000111962	UST	1.0
chr6	148790485.0	148790888.0				4.06533	10.10255	8.1778																ENSG00000111962	UST	1.0
chr6	148790485.0	148791042.0				2.87824	5.69795	3.97906																ENSG00000111962	UST	1.0
chr6	148790548.0	148790708.0				3.12379	5.55092	3.74364																ENSG00000111962	UST	1.0
chr6	148790663.0	148791125.0													3.43618	7.62582	4.72974							ENSG00000111962	UST	1.0
chr6	148790785.0	148791036.0													3.00214	6.03368	3.57549							ENSG00000111962	UST	1.0
chr6	148790990.0	148791140.0										2.63418	4.24306	2.23146										ENSG00000111962	UST	1.0
chr6	148791431.0	148791879.0				3.31249	6.8497	5.03051																ENSG00000111962	UST	1.0
chr6	148792010.0	148792203.0							2.72282	4.44868	2.4931													ENSG00000111962	UST	1.0
chr6	148796034.0	148796184.0													2.53757	4.30715	2.26352							ENSG00000111962	UST	1.0
chr6	148796623.0	148796796.0							3.72134	8.12737	5.93867													ENSG00000111962	UST	1.0
chr6	148796666.0	148796816.0							2.34713	3.81361	2.01913													ENSG00000111962	UST	1.0
chr6	148797535.0	148797685.0										2.56381	3.93063	2.06466										ENSG00000111962	UST	1.0
chr6	148797581.0	148798229.0													2.72031	4.76963	2.63151							ENSG00000111962	UST	1.0
chr6	148797823.0	148798889.0				2.71022	4.58182	2.88111																ENSG00000111962	UST	1.0
chr6	148797997.0	148798297.0													3.00214	6.03368	3.57549							ENSG00000111962	UST	1.0
chr6	148798105.0	148798541.0										2.54083	5.63109	3.52844										ENSG00000111962	UST	1.0
chr6	148798139.0	148798547.0							2.53165	4.43706	2.53792													ENSG00000111962	UST	1.0
chr6	148798662.0	148798817.0							2.45161	4.08582	2.25939													ENSG00000111962	UST	1.0
chr6	148802026.0	148802207.0										2.63418	4.24306	2.23146										ENSG00000111962	UST	1.0
chr6	148804167.0	148804514.0				3.16192	6.25252	4.45911																ENSG00000111962	UST	1.0
chr6	148804175.0	148804478.0							3.3419	7.81424	5.55416													ENSG00000111962	UST	1.0
chr6	148804279.0	148804438.0													2.72921	4.95654	2.80222							ENSG00000111962	UST	1.0
chr6	148806738.0	148807018.0							3.21337	7.22509	5.00632													ENSG00000111962	UST	1.0
chr6	148806750.0	148807025.0										2.31405	4.83127	2.88448										ENSG00000111962	UST	1.0
chr6	148806800.0	148806950.0													2.77971	5.08712	2.88756							ENSG00000111962	UST	1.0
chr6	148806835.0	148807039.0							2.92479	5.64099	3.60418													ENSG00000111962	UST	1.0
chr6	148808073.0	148808263.0							2.4607	3.97155	2.13746													ENSG00000111962	UST	1.0
chr6	148808105.0	148808288.0							2.5563	4.6503	2.70878													ENSG00000111962	UST	1.0
chr6	148808224.0	148808567.0										3.4375	7.16869	4.9178										ENSG00000111962	UST	1.0
chr6	148808794.0	148809166.0				2.86079	5.11766	3.38298																ENSG00000111962	UST	1.0
chr6	148808918.0	148809166.0							3.50438	8.75611	6.44573													ENSG00000111962	UST	1.0
chr6	148808965.0	148809211.0										2.47923	3.73894	1.84006										ENSG00000111962	UST	1.0
chr6	148808996.0	148809226.0				2.95025	4.96578	3.1903																ENSG00000111962	UST	1.0
chr6	148809036.0	148809430.0							2.34807	3.56376	1.77119													ENSG00000111962	UST	1.0
chr6	148811122.0	148811377.0													2.48815	4.46166	2.45426							ENSG00000111962	UST	1.0
chr6	148811145.0	148811315.0										2.43902	3.78226	1.87704										ENSG00000111962	UST	1.0
chr6	148811168.0	148811325.0							2.51489	4.24898	2.3436													ENSG00000111962	UST	1.0
chr6	148811183.0	148811402.0										2.43595	5.39936	3.3518										ENSG00000111962	UST	1.0
chr6	148812574.0	148812930.0							2.60274	4.47334	2.51544													ENSG00000111962	UST	1.0
chr6	148812576.0	148812728.0													2.53165	4.43706	2.36982							ENSG00000111962	UST	1.0
chr6	148812744.0	148812931.0										2.67506	4.33818	2.42497										ENSG00000111962	UST	1.0
chr6	148814144.0	148814374.0				4.0557	11.20568	9.31528																ENSG00000111962	UST	1.0
chr6	148814174.0	148814391.0				3.01135	5.67488	3.90945																ENSG00000111962	UST	1.0
chr6	148814793.0	148814959.0										3.20476	6.15169	3.97675										ENSG00000111962	UST	1.0
chr6	148815260.0	148815590.0							2.66876	4.32355	2.44456													ENSG00000111962	UST	1.0
chr6	148815918.0	148816302.0							3.81232	9.1409	6.80774													ENSG00000111962	UST	1.0
chr6	148816034.0	148816446.0							2.58481	3.97793	2.13746													ENSG00000111962	UST	1.0
chr6	148817701.0	148817929.0										3.25399	6.48465	4.14416										ENSG00000111962	UST	1.0
chr6	148818215.0	148818441.0				3.34395	6.7087	4.85714																ENSG00000111962	UST	1.0
chr6	148818248.0	148818451.0							3.04315	5.55986	3.46776													ENSG00000111962	UST	1.0
chr6	148818768.0	148819528.0				4.748146666666667	15.640083333333337	13.66143																ENSG00000111962	UST	1.0
chr6	148818772.0	148818938.0				2.83242	4.87361	3.11499																ENSG00000111962	UST	1.0
chr6	148818847.0	148819528.0				7.04843	32.10694	29.984810000000003																ENSG00000111962	UST	1.0
chr6	148819257.0	148819518.0				8.61394	35.18332	32.84314																ENSG00000111962	UST	1.0
chr6	148819791.0	148820146.0				3.0137	6.06472	4.28687																ENSG00000111962	UST	1.0			1.0	0.0	intron_variant
chr6	148819909.0	148820059.0				2.59542	4.15242	2.43964																ENSG00000111962	UST	1.0			1.0	0.0	intron_variant
chr6	148824192.0	148824616.0							3.33598	6.68896	4.51145													ENSG00000111962	UST	1.0
chr6	148824209.0	148824479.0										2.82581	6.60164	4.34967										ENSG00000111962	UST	1.0
chr6	148824271.0	148824571.0													2.86567	5.4854	3.17998							ENSG00000111962	UST	1.0
chr6	148824274.0	148824596.0				2.7767	4.40446	2.66454																ENSG00000111962	UST	1.0
chr6	148824285.0	148824579.0				3.1399	6.80826	5.04176																ENSG00000111962	UST	1.0
chr6	148824371.0	148824531.0				2.71022	4.58182	2.88111																ENSG00000111962	UST	1.0
chr6	148825006.0	148825205.0													3.72253	8.89432	5.72551							ENSG00000111962	UST	1.0
chr6	148825055.0	148825212.0							3.04811	5.76644	3.67173													ENSG00000111962	UST	1.0
chr6	148825679.0	148826114.0							2.58876	3.9868	2.13746													ENSG00000111962	UST	1.0
chr6	148826028.0	148826178.0							2.74809	4.67275	2.6966													ENSG00000111962	UST	1.0
chr6	148826763.0	148827206.0													2.788205	5.488160000000001	3.1516450000000003							ENSG00000111962	UST	1.0
chr6	148827058.0	148827384.0							2.622	4.36826	2.47623													ENSG00000111962	UST	1.0
chr6	148827093.0	148827243.0							2.53731	4.01572	2.13462													ENSG00000111962	UST	1.0
chr6	148829142.0	148829576.0										3.00533	7.76849	5.37881										ENSG00000111962	UST	1.0
chr6	148829246.0	148829629.0													3.16456	7.08409	4.36651							ENSG00000111962	UST	1.0
chr6	148829356.0	148829741.0										2.61059	4.34047	2.31595										ENSG00000111962	UST	1.0
chr6	148829475.0	148829633.0										2.56381	3.93063	2.06466										ENSG00000111962	UST	1.0
chr6	148831478.0	148831628.0													2.72921	4.95654	2.80222							ENSG00000111962	UST	1.0
chr6	148831703.0	148831853.0				2.74741	5.17031	3.4784																ENSG00000111962	UST	1.0
chr6	148831703.0	148831922.0										2.72405	4.45151	2.49176										ENSG00000111962	UST	1.0
chr6	148832456.0	148832608.0							3.04315	5.55986	3.46776													ENSG00000111962	UST	1.0
chr6	148832476.0	148832647.0										2.45343	5.18846	3.16617										ENSG00000111962	UST	1.0
chr6	148836112.0	148836316.0				3.30907	7.49869	5.6548																ENSG00000111962	UST	1.0
chr6	148836156.0	148836374.0				2.855	5.10344	3.32304																ENSG00000111962	UST	1.0
chr6	148837125.0	148837369.0										2.24571	3.31515	1.53128										ENSG00000111962	UST	1.0
chr6	148837680.0	148837830.0										2.72405	4.45151	2.49176										ENSG00000111962	UST	1.0
chr6	148837768.0	148838473.0				4.072785	11.02023	9.085035																ENSG00000111962	UST	1.0
chr6	148837952.0	148838386.0				7.21769	34.16358	31.98603																ENSG00000111962	UST	1.0
chr6	148838022.0	148838411.0				6.545	27.09505	24.88898																ENSG00000111962	UST	1.0
chr6	148838114.0	148838426.0							3.07125	6.81179	4.6302													ENSG00000111962	UST	1.0
chr6	148838196.0	148838364.0										2.47335	5.53468	3.47105										ENSG00000111962	UST	1.0
chr6	148838652.0	148838900.0										2.72405	4.45151	2.49176										ENSG00000111962	UST	1.0
chr6	148839044.0	148839255.0													3.55781	8.91687	5.77661							ENSG00000111962	UST	1.0
chr6	148839522.0	148839832.0							2.28365	3.6466	1.87199													ENSG00000111962	UST	1.0
chr6	148840164.0	148840547.0				2.47066	4.27398	2.60167																ENSG00000111962	UST	1.0
chr6	148840243.0	148840576.0				3.02594	5.90427	4.08593																ENSG00000111962	UST	1.0
chr6	148840371.0	148840963.0				3.1452549999999997	7.762065	5.964675																ENSG00000111962	UST	1.0
chr6	148840688.0	148840987.0										4.90798	13.99643	11.46372										ENSG00000111962	UST	1.0
chr6	148840753.0	148840966.0													3.15856	7.0667	4.35123							ENSG00000111962	UST	1.0
chr6	148842265.0	148842425.0							2.73973	4.9838	2.96442													ENSG00000111962	UST	1.0
chr6	148842394.0	148842580.0				2.98693	6.37251	4.57563																ENSG00000111962	UST	1.0
chr6	148842422.0	148842626.0							2.61128	4.95454	2.97463													ENSG00000111962	UST	1.0
chr6	148842478.0	148842692.0													2.5413	4.46275	2.45484							ENSG00000111962	UST	1.0
chr6	148842486.0	148842638.0										2.61379	6.03684	3.88937										ENSG00000111962	UST	1.0
chr6	148842491.0	148842852.0							2.7331149999999997	4.4851	2.5886													ENSG00000111962	UST	1.0
chr6	148842553.0	148842740.0										2.53731	4.01572	2.07713										ENSG00000111962	UST	1.0
chr6	148845471.0	148845699.0										2.51177	3.81293	2.00232										ENSG00000111962	UST	1.0
chr6	148846809.0	148847057.0							2.76091	5.87923	3.77641													ENSG00000111962	UST	1.0
chr6	148846874.0	148847067.0										2.53566	3.86704	2.04949										ENSG00000111962	UST	1.0
chr6	148846885.0	148847035.0										2.62295	5.91479	3.78073										ENSG00000111962	UST	1.0
chr6	148846893.0	148847592.0				3.53239	8.60118	6.77538																ENSG00000111962	UST	1.0
chr6	148846998.0	148847686.0				3.78703	9.03722	7.152615																ENSG00000111962	UST	1.0
chr6	148847240.0	148847669.0				2.95025	4.96578	3.1903																ENSG00000111962	UST	1.0
chr6	148847441.0	148847649.0										2.46533	3.70726	1.84006										ENSG00000111962	UST	1.0
chr6	148848796.0	148849229.0				5.21173	17.75572	15.75595																ENSG00000111962	UST	1.0
chr6	148848831.0	148849218.0				2.95025	5.013475	3.24558																ENSG00000111962	UST	1.0
chr6	148848866.0	148849210.0				3.00526	5.65965	3.90577																ENSG00000111962	UST	1.0
chr6	148849915.0	148850077.0										3.40894	7.09629	4.70134										ENSG00000111962	UST	1.0
chr6	148850431.0	148850648.0													2.59275	4.44797	2.44324							ENSG00000111962	UST	1.0
chr6	148851751.0	148852520.0							5.748265	26.682975	23.957595													ENSG00000111962	UST	1.0
chr6	148851767.0	148852511.0							7.24154	41.876265	39.128265													ENSG00000111962	UST	1.0
chr6	148851806.0	148852590.0							5.50099	27.949695	25.25878													ENSG00000111962	UST	1.0
chr6	148852699.0	148852878.0										2.48733	5.30387	3.26787										ENSG00000111962	UST	1.0
chr6	148854173.0	148854370.0				2.41966	5.74056	4.02045																ENSG00000111962	UST	1.0
chr6	148854175.0	148854325.0				2.52927	5.44593	3.65374				2.72405	4.45151	2.49176										ENSG00000111962	UST	1.0
chr6	148854177.0	148854388.0				2.74941	7.51442	5.67017																ENSG00000111962	UST	1.0
chr6	148855287.0	148855448.0										3.09904	5.89258	3.6165										ENSG00000111962	UST	1.0
chr6	148855702.0	148855852.0													3.00666	5.85437	3.40661							ENSG00000111962	UST	1.0
chr6	148856342.0	148856647.0													3.86571	9.55291	6.26097							ENSG00000111962	UST	1.0
chr6	148856418.0	148856785.0													3.54798	8.40615	5.34661							ENSG00000111962	UST	1.0
chr6	148857176.0	148858286.0				6.802453333333333	32.510086666666666	30.199150000000003																ENSG00000111962	UST	1.0
chr6	148857186.0	148858498.0				6.1288374999999995	35.30078	33.1701925																ENSG00000111962	UST	1.0
chr6	148857186.0	148858507.0				6.718286666666667	38.62024	36.32163666666667																ENSG00000111962	UST	1.0
chr6	148857198.0	148857498.0													2.80469	5.32355	2.99547							ENSG00000111962	UST	1.0
chr6	148857238.0	148857440.0										2.78913	4.77079	2.6581										ENSG00000111962	UST	1.0
chr6	148857238.0	148857545.0							2.74329	4.66126	2.70878													ENSG00000111962	UST	1.0
chr6	148857317.0	148857606.0							2.72282	4.44868	2.4931													ENSG00000111962	UST	1.0
chr6	148857395.0	148857593.0													3.00214	6.03368	3.57549							ENSG00000111962	UST	1.0
chr6	148858376.0	148858526.0										2.52304	5.13612	3.11994										ENSG00000111962	UST	1.0
chr6	148865056.0	148865228.0													2.93824	5.86127	3.39868							ENSG00000111962	UST	1.0
chr6	148867929.0	148868167.0				4.68064	18.63678	16.62185																ENSG00000111962	UST	1.0
chr6	148867929.0	148868177.0				4.43272	15.7517	13.70818																ENSG00000111962	UST	1.0
chr6	148867929.0	148868218.0										3.33042	9.33339	6.80069										ENSG00000111962	UST	1.0
chr6	148867937.0	148868173.0				5.02793	18.93193	16.79165																ENSG00000111962	UST	1.0
chr6	148868344.0	148868510.0				2.87234	6.57719	4.72929																ENSG00000111962	UST	1.0
chr6	148868344.0	148868525.0				2.77492	6.26158	4.46788																ENSG00000111962	UST	1.0
chr6	148868344.0	148868637.0				3.2695	9.54932	7.70085																ENSG00000111962	UST	1.0
chr6	148869628.0	148869951.0				6.13288	34.15007	31.86757																ENSG00000111962	UST	1.0
chr6	148869633.0	148869951.0				7.0163	50.96001	48.65788																ENSG00000111962	UST	1.0
chr6	148869682.0	148870259.0				4.09013	17.646530000000002	15.642555																ENSG00000111962	UST	1.0
chr6	148870109.0	148870324.0							3.3468	8.49799	6.19812													ENSG00000111962	UST	1.0
chr6	148870140.0	148870302.0				2.18878	4.81613	3.10597																ENSG00000111962	UST	1.0
chr6	148870499.0	148870720.0													2.72294	4.94025	2.80222							ENSG00000111962	UST	1.0
chr6	148871348.0	148871501.0										3.01205	5.67661	3.55456										ENSG00000111962	UST	1.0
chr6	148871834.0	148871998.0													2.58152	4.41938	2.40301							ENSG00000111962	UST	1.0
chr6	148873290.0	148873643.0										2.95858	5.5426	3.32084										ENSG00000111962	UST	1.0
chr6	148873313.0	148873791.0							2.403715	4.704445	2.7674													ENSG00000111962	UST	1.0
chr6	148873374.0	148873872.0							2.39453	4.13593	2.282475													ENSG00000111962	UST	1.0
chr6	148873428.0	148873872.0													2.42571	4.15298	2.19554							ENSG00000111962	UST	1.0
chr6	148873444.0	148873609.0							2.55698	4.94786	2.94702													ENSG00000111962	UST	1.0
chr6	148873691.0	148873872.0													2.91693	5.98661	3.51517							ENSG00000111962	UST	1.0
chr6	148874693.0	148875083.0				9.73021	71.19877	68.58223																ENSG00000111962	UST	1.0
chr6	148874693.0	148875098.0				12.89778	169.44275	166.65263																ENSG00000111962	UST	1.0
chr6	148874693.0	148875247.0				11.27273	107.82643	105.05849																ENSG00000111962	UST	1.0
chr6	148874734.0	148875013.0							3.66972	10.75747	8.47643													ENSG00000111962	UST	1.0
chr6	148876849.0	148877013.0										2.28648	3.41452	1.61501										ENSG00000111962	UST	1.0			1.0	0.0	intron_variant
chr6	148877485.0	148877960.0										3.18302	6.92939	4.55844										ENSG00000111962	UST	1.0
chr6	148877567.0	148877896.0										2.85714	5.81767	3.68484										ENSG00000111962	UST	1.0
chr6	148877567.0	148877919.0							3.15162	9.51329	7.1666													ENSG00000111962	UST	1.0
chr6	148877567.0	148877977.0										3.89659	16.39604	13.5672										ENSG00000111962	UST	1.0
chr6	148877617.0	148877872.0							3.84205	11.87703	9.56141													ENSG00000111962	UST	1.0
chr6	148877639.0	148877892.0							2.66809	5.59218	3.49809													ENSG00000111962	UST	1.0
chr6	148878041.0	148878230.0							2.3367	4.16174	2.29694													ENSG00000111962	UST	1.0			1.0	0.0	intron_variant
chr6	148878680.0	148878907.0													2.55102	4.4886	2.47599							ENSG00000111962	UST	1.0
chr6	148878687.0	148878863.0										3.02443	9.38484	6.84926										ENSG00000111962	UST	1.0
chr6	148878694.0	148878932.0										2.78552	5.10208	2.95278										ENSG00000111962	UST	1.0
chr6	148878706.0	148878920.0													3.45444	8.83745	5.84617							ENSG00000111962	UST	1.0
chr6	148878717.0	148878969.0							2.20507	3.54954	1.75877													ENSG00000111962	UST	1.0
chr6	148878755.0	148878905.0							2.34023	4.6741	2.72047													ENSG00000111962	UST	1.0
chr6	148879062.0	148879229.0										2.69542	4.86864	2.86653										ENSG00000111962	UST	1.0
chr6	148879128.0	148879278.0				2.21328	3.79666	2.1198																ENSG00000111962	UST	1.0
chr6	148881124.0	148881282.0													2.80172	6.17656	3.66508							ENSG00000111962	UST	1.0
chr6	148881417.0	148881585.0							2.81081	6.20518	4.13765													ENSG00000111962	UST	1.0
chr6	148881465.0	148881672.0										3.40489	12.5665	9.85917										ENSG00000111962	UST	1.0
chr6	148881466.0	148881626.0				2.94537	7.55564	5.71036																ENSG00000111962	UST	1.0
chr6	148881466.0	148881641.0										2.60586	4.63379	2.57248										ENSG00000111962	UST	1.0
chr6	148881466.0	148881727.0							3.03951	8.6694	6.36247													ENSG00000111962	UST	1.0
chr6	148881491.0	148881656.0				2.45399	4.5038	2.75983																ENSG00000111962	UST	1.0
chr6	148884285.0	148884605.0										2.38262	3.64704	1.85809										ENSG00000111962	UST	1.0
chr6	148884347.0	148884706.0				3.37349	9.93713	8.07647																ENSG00000111962	UST	1.0
chr6	148884524.0	148884860.0				2.54279	5.34514	3.60238																ENSG00000111962	UST	1.0
chr6	148885509.0	148886279.0				3.512875	11.73818	9.89732																ENSG00000111962	UST	1.0
chr6	148885527.0	148885835.0				4.33168	13.24345	11.20681																ENSG00000111962	UST	1.0
chr6	148885538.0	148885841.0				4.66889	18.91948	16.82286																ENSG00000111962	UST	1.0
chr6	148885995.0	148886305.0				4.21725	12.28081	10.26407																ENSG00000111962	UST	1.0
chr6	148886008.0	148886484.0				2.80329	6.69881	4.89264																ENSG00000111962	UST	1.0
chr6	148886052.0	148886259.0							2.28778	3.65749	1.87297													ENSG00000111962	UST	1.0
chr6	148887325.0	148887545.0										3.07456	5.83207	3.58337										ENSG00000111962	UST	1.0
chr6	148887345.0	148887516.0				3.12343	8.1821	6.37102																ENSG00000111962	UST	1.0
chr6	148887374.0	148887524.0							2.46593	4.12285	2.26142													ENSG00000111962	UST	1.0
chr6	148887750.0	148887964.0													2.83353	5.92585	3.46525							ENSG00000111962	UST	1.0
chr6	148887787.0	148887951.0							2.6264	4.68788	2.71019													ENSG00000111962	UST	1.0
chr6	148889085.0	148889294.0				2.62361	5.60791	3.8559																ENSG00000111962	UST	1.0
chr6	148889092.0	148889282.0							2.54777	4.77368	2.81047													ENSG00000111962	UST	1.0
chr6	148889397.0	148889613.0										2.59542	4.15242	2.2606										ENSG00000111962	UST	1.0
chr6	148889448.0	148889598.0										2.7163	6.06949	3.91833										ENSG00000111962	UST	1.0
chr6	148890210.0	148890414.0				4.09292	13.03353	11.04051																ENSG00000111962	UST	1.0
chr6	148890211.0	148890414.0				3.93578	12.75307	10.83243																ENSG00000111962	UST	1.0
chr6	148890264.0	148890445.0							3.0656	6.79518	4.61436													ENSG00000111962	UST	1.0
chr6	148891369.0	148891590.0										2.63418	4.24306	2.23146										ENSG00000111962	UST	1.0
chr6	148893356.0	148893929.0							3.44054	7.40684	5.17158													ENSG00000111962	UST	1.0
chr6	148893589.0	148893739.0				2.67917	4.82624	3.1157																ENSG00000111962	UST	1.0
chr6	148894230.0	148894507.0													2.57714	4.25874	2.27398							ENSG00000111962	UST	1.0
chr6	148894307.0	148894516.0													3.27506	7.18545	4.42248							ENSG00000111962	UST	1.0
chr6	148894308.0	148894598.0							3.23595	6.22743	4.14501													ENSG00000111962	UST	1.0
chr6	148894409.0	148894624.0													3.33891	7.58326	4.77184							ENSG00000111962	UST	1.0
chr6	148895555.0	148895705.0							2.49816	3.92306	2.11546													ENSG00000111962	UST	1.0			1.0	0.0	intron_variant
chr6	148897243.0	148897596.0				2.86079	5.11766	3.38298																ENSG00000111962	UST	1.0
chr6	148900137.0	148900327.0										3.02765	7.65321	5.27253										ENSG00000111962	UST	1.0
chr6	148901355.0	148901528.0													2.80469	5.32355	2.99547							ENSG00000111962	UST	1.0
chr6	148901361.0	148901533.0										2.88428	4.99607	2.95408										ENSG00000111962	UST	1.0
chr6	148901841.0	148902005.0							2.85884	6.00024	3.88879													ENSG00000111962	UST	1.0
chr6	148903717.0	148903875.0										2.72405	4.45151	2.49176										ENSG00000111962	UST	1.0
chr6	148903744.0	148903940.0							2.55548	4.35296	2.46267													ENSG00000111962	UST	1.0
chr6	148904748.0	148904954.0													2.72031	4.76963	2.63151							ENSG00000111962	UST	1.0
chr6	148905155.0	148905456.0							2.65178	4.59748	2.68168													ENSG00000111962	UST	1.0
chr6	148905172.0	148905342.0				2.86079	5.11766	3.38298																ENSG00000111962	UST	1.0
chr6	148905172.0	148905540.0				3.00907	6.24417	4.50048																ENSG00000111962	UST	1.0
chr6	148905205.0	148905470.0													2.93824	5.86127	3.39868							ENSG00000111962	UST	1.0
chr6	148905291.0	148905583.0										2.56381	3.93063	2.06466										ENSG00000111962	UST	1.0
chr6	148905643.0	148905875.0							2.93706	5.67313	3.60679													ENSG00000111962	UST	1.0
chr6	148905692.0	148905920.0							2.72282	4.44868	2.4931													ENSG00000111962	UST	1.0
chr6	148906465.0	148906897.0													2.93824	5.86127	3.39868							ENSG00000111962	UST	1.0
chr6	148906682.0	148906940.0							2.91236	5.062	3.07886													ENSG00000111962	UST	1.0
chr6	148910431.0	148910664.0							2.57235	3.94987	2.1356													ENSG00000111962	UST	1.0
chr6	148910929.0	148911132.0				3.40156	7.98737	6.18																ENSG00000111962	UST	1.0
chr6	148911222.0	148911384.0							2.42057	3.60488	1.80714													ENSG00000111962	UST	1.0
chr6	148912370.0	148912554.0													2.56082	4.51462	2.49734							ENSG00000111962	UST	1.0
chr6	148912806.0	148912984.0							2.94709	5.88523	3.77115													ENSG00000111962	UST	1.0
chr6	148914548.0	148914698.0													2.57985	4.71511	2.59639							ENSG00000111962	UST	1.0
chr6	148916350.0	148916793.0							2.3968	3.81221	2.01208													ENSG00000111962	UST	1.0
chr6	148916509.0	148916708.0				3.46306	7.46563	5.62254																ENSG00000111962	UST	1.0
chr6	148916527.0	148917316.0				2.74741	5.17031	3.4784																ENSG00000111962	UST	1.0
chr6	148916558.0	148916804.0										2.90657	5.59318	3.4774										ENSG00000111962	UST	1.0
chr6	148916612.0	148917135.0										2.67869	4.599600000000001	2.55003										ENSG00000111962	UST	1.0
chr6	148916708.0	148916984.0													2.63947	5.03435	2.84525							ENSG00000111962	UST	1.0
chr6	148916890.0	148917054.0													2.73193	5.62461	3.24654							ENSG00000111962	UST	1.0
chr6	148916954.0	148917393.0				2.68993	4.136355	2.416555																ENSG00000111962	UST	1.0
chr6	148917010.0	148917388.0							2.71067	5.39773	3.33704													ENSG00000111962	UST	1.0
chr6	148917184.0	148917388.0													3.64159	11.65668	7.99782							ENSG00000111962	UST	1.0
chr6	148917238.0	148917494.0							2.70974	5.88469	3.78151													ENSG00000111962	UST	1.0
chr6	148917584.0	148917859.0				2.68886	5.01242	3.3382																ENSG00000111962	UST	1.0
chr6	148917653.0	148917815.0							2.28216	4.00103	2.18454													ENSG00000111962	UST	1.0
chr6	148919356.0	148919529.0										2.27082	4.55825	2.68094										ENSG00000111962	UST	1.0
chr6	148920311.0	148920463.0													2.58282	5.02416	2.79799							ENSG00000111962	UST	1.0
chr6	148921555.0	148921851.0				3.68885	8.04537	6.1441																ENSG00000111962	UST	1.0
chr6	148921557.0	148921991.0													2.98329	6.5517	3.92976							ENSG00000111962	UST	1.0
chr6	148921571.0	148921971.0							2.8787000000000003	5.96971	3.914940000000001													ENSG00000111962	UST	1.0
chr6	148921579.0	148922081.0										3.55619	8.18831	5.72454										ENSG00000111962	UST	1.0
chr6	148921701.0	148921991.0				4.36177	13.03369	11.04066																ENSG00000111962	UST	1.0
chr6	148921853.0	148922071.0													2.66344	5.10195	2.86173							ENSG00000111962	UST	1.0
chr6	148922212.0	148922429.0							2.49508	4.19803	2.29781													ENSG00000111962	UST	1.0
chr6	148922279.0	148922429.0													2.52207	4.41153	2.3494							ENSG00000111962	UST	1.0
chr6	148922345.0	148922694.0							2.49508	4.19803	2.32986													ENSG00000111962	UST	1.0
chr6	148926449.0	148926937.0				7.55442	33.89168	31.71596																ENSG00000111962	UST	1.0			1.0	0.0	intron_variant
chr6	148926490.0	148926886.0				3.47088	6.78805	4.92538																ENSG00000111962	UST	1.0			1.0	0.0	intron_variant
chr6	148926529.0	148926958.0				5.71818	20.1321	18.01835																ENSG00000111962	UST	1.0			1.0	0.0	intron_variant
chr6	148927653.0	148927848.0										3.20476	6.15169	3.97675										ENSG00000111962	UST	1.0
chr6	148927683.0	148928228.0													2.61408	4.66819	2.538605							ENSG00000111962	UST	1.0
chr6	148927933.0	148928162.0				3.56898	8.46551	6.54781																ENSG00000111962	UST	1.0
chr6	148927938.0	148928161.0							3.25392	7.98582	5.71768													ENSG00000111962	UST	1.0
chr6	148927947.0	148928336.0										3.11342	6.12905	3.83355										ENSG00000111962	UST	1.0
chr6	148928959.0	148929224.0										2.56604	4.08342	2.13546										ENSG00000111962	UST	1.0
chr6	148928964.0	148929442.0							2.37812	4.02413	2.20484													ENSG00000111962	UST	1.0
chr6	148929125.0	148929275.0										2.47036	4.96822	3.00411										ENSG00000111962	UST	1.0
chr6	148932597.0	148933109.0				14.08016	109.54416	106.76796																ENSG00000111962	UST	1.0
chr6	148932685.0	148933109.0				10.45392	53.36928	50.87413																ENSG00000111962	UST	1.0
chr6	148932689.0	148933128.0				16.02948	147.16646	144.44576																ENSG00000111962	UST	1.0
chr6	148932714.0	148932980.0							2.65625	4.29447	2.38412													ENSG00000111962	UST	1.0
chr6	148932789.0	148932991.0													2.67113	4.80522	2.61746							ENSG00000111962	UST	1.0
chr6	148932817.0	148932967.0													2.57985	4.71511	2.66006							ENSG00000111962	UST	1.0
chr6	148934723.0	148935246.0							2.42696	3.48601	1.71883													ENSG00000111962	UST	1.0						0.008685	1.0
chr6	148940302.0	148940722.0							2.88299	4.99301	2.96442													ENSG00000111962	UST	1.0
chr6	148940320.0	148940529.0							2.74329	4.66126	2.70878													ENSG00000111962	UST	1.0
chr6	148940366.0	148940747.0										2.8258099999999997	6.63113	4.39071										ENSG00000111962	UST	1.0
chr6	148941784.0	148942267.0							2.56265	3.92802	2.0566													ENSG00000111962	UST	1.0			1.0	0.0	intron_variant
chr6	148941897.0	148942072.0													2.86567	5.4854	3.17998							ENSG00000111962	UST	1.0
chr6	148945814.0	148946029.0							2.48042	4.16025	2.26414													ENSG00000111962	UST	1.0
chr6	148945826.0	148945990.0													2.80469	5.32355	2.99547							ENSG00000111962	UST	1.0
chr6	148947419.0	148948301.0							3.21462	7.227175	5.05405													ENSG00000111962	UST	1.0
chr6	148947532.0	148947890.0													2.86567	5.4854	3.17998							ENSG00000111962	UST	1.0
chr6	148947540.0	148948439.0				7.356879999999999	41.03497333333333	38.803513333333335																ENSG00000111962	UST	1.0
chr6	148947542.0	148948439.0				7.741845	39.250855	36.906685																ENSG00000111962	UST	1.0
chr6	148947671.0	148947821.0							2.4016	3.82421	2.0228													ENSG00000111962	UST	1.0
chr6	148947678.0	148948433.0				9.432505	71.02293499999999	68.694625																ENSG00000111962	UST	1.0
chr6	148947800.0	148948232.0										4.28994	11.304	8.85304										ENSG00000111962	UST	1.0
chr6	148947957.0	148948225.0										3.56164	8.4448	5.96097										ENSG00000111962	UST	1.0
chr6	148947963.0	148948300.0							5.16214	17.23272	14.79385													ENSG00000111962	UST	1.0
chr6	148948045.0	148948225.0							3.81992	9.68806	7.34575													ENSG00000111962	UST	1.0
chr6	148948920.0	148949070.0							2.97927	6.16125	4.09607													ENSG00000111962	UST	1.0
chr6	148949753.0	148950578.0										2.52366	5.57134	3.50329										ENSG00000111962	UST	1.0
chr6	148950762.0	148950969.0													2.53757	4.30715	2.26352							ENSG00000111962	UST	1.0
chr6	148950839.0	148951343.0										3.059	5.98953	3.70522										ENSG00000111962	UST	1.0
chr6	148950841.0	148951421.0										2.30599	4.55895	2.68136										ENSG00000111962	UST	1.0
chr6	148951072.0	148951460.0							2.45327	4.36447	2.48201													ENSG00000111962	UST	1.0
chr6	148951197.0	148951463.0													2.80749	5.33101	3.10758							ENSG00000111962	UST	1.0
chr6	148954909.0	148955338.0				3.336145	7.688455	5.890935																ENSG00000111962	UST	1.0
chr6	148954995.0	148955338.0				3.01135	5.67488	3.90945																ENSG00000111962	UST	1.0
chr6	148955071.0	148955267.0							2.87671	5.51454	3.50255													ENSG00000111962	UST	1.0
chr6	148955084.0	148955267.0							2.47059	4.41278	2.516													ENSG00000111962	UST	1.0
chr6	148956562.0	148956764.0													3.15259	7.04936	4.33608							ENSG00000111962	UST	1.0
chr6	148956619.0	148956947.0										3.09904	5.89258	3.6165										ENSG00000111962	UST	1.0
chr6	148958346.0	148958496.0													2.98178	6.92643	4.26453							ENSG00000111962	UST	1.0
chr6	148958348.0	148958498.0										3.25399	6.48465	4.14416										ENSG00000111962	UST	1.0
chr6	148959727.0	148960012.0							3.2563	8.63878	6.33315													ENSG00000111962	UST	1.0
chr6	148961880.0	148962142.0							3.00668	7.00512	4.79932													ENSG00000111962	UST	1.0
chr6	148962925.0	148963167.0													2.37422	4.14262	2.18703							ENSG00000111962	UST	1.0
chr6	148962979.0	148963167.0													3.23935	7.72659	4.81392							ENSG00000111962	UST	1.0
chr6	148963007.0	148963165.0													2.87425	6.04538	3.58525							ENSG00000111962	UST	1.0
chr6	148963017.0	148963405.0				2.58481	3.97793	2.27318																ENSG00000111962	UST	1.0
chr6	148963043.0	148963393.0				3.16192	6.25252	4.45911																ENSG00000111962	UST	1.0
chr6	148963092.0	148963385.0										2.52443	6.00713	3.86294										ENSG00000111962	UST	1.0
chr6	148963147.0	148963362.0										2.52996	4.28765	2.38011										ENSG00000111962	UST	1.0
chr6	148963819.0	148964097.0							2.80488	5.66882	3.63043													ENSG00000111962	UST	1.0
chr6	148964331.0	148964532.0													2.71547	5.41163	3.09781							ENSG00000111962	UST	1.0
chr6	148964345.0	148964722.0				3.00907	6.24417	4.50048																ENSG00000111962	UST	1.0
chr6	148964428.0	148964695.0							2.53165	4.87281	2.87864													ENSG00000111962	UST	1.0
chr6	148964547.0	148964721.0										2.87829	8.0338	5.62404										ENSG00000111962	UST	1.0
chr6	148964847.0	148965252.0							2.96215	6.8642	4.66534													ENSG00000111962	UST	1.0
chr6	148964853.0	148965037.0													2.69966	5.52803	3.16593							ENSG00000111962	UST	1.0
chr6	148964969.0	148965119.0							2.31738	4.22809	2.35102													ENSG00000111962	UST	1.0
chr6	148965319.0	148965469.0				2.6926	4.53935	2.85514																ENSG00000111962	UST	1.0
chr6	148965370.0	148965563.0										2.41306	3.72012	1.84006										ENSG00000111962	UST	1.0
chr6	148965497.0	148965765.0							2.30658	4.31713	2.43052													ENSG00000111962	UST	1.0
chr6	148965583.0	148965738.0										2.62431	4.52804	2.56017										ENSG00000111962	UST	1.0
chr6	148967570.0	148967908.0							2.2408349999999997	4.411775	2.5217													ENSG00000111962	UST	1.0
chr6	148967639.0	148967825.0													2.35849	4.60794	2.57346							ENSG00000111962	UST	1.0
chr6	148969410.0	148969728.0										2.92359	5.8215	3.57365										ENSG00000111962	UST	1.0
chr6	148969656.0	148970038.0							2.327565	4.146105	2.289145													ENSG00000111962	UST	1.0
chr6	148970238.0	148970431.0										2.61194	5.87694	3.74714										ENSG00000111962	UST	1.0
chr6	148970287.0	148970521.0				2.14133	4.93422	3.26264																ENSG00000111962	UST	1.0
chr6	148970317.0	148970467.0				2.12578	3.74049	2.06664																ENSG00000111962	UST	1.0
chr6	148970317.0	148970479.0										2.56024	4.06978	2.18763										ENSG00000111962	UST	1.0
chr6	148970317.0	148970506.0													2.4447	4.34053	2.33912							ENSG00000111962	UST	1.0
chr6	148970906.0	148971056.0										2.48447	5.15375	3.13548										ENSG00000111962	UST	1.0
chr6	148970923.0	148971187.0							2.42744	4.56143	2.64926													ENSG00000111962	UST	1.0
chr6	148970931.0	148971185.0							2.30863	3.71245	1.90201													ENSG00000111962	UST	1.0
chr6	148970973.0	148971229.0													2.7366	5.63856	3.25815							ENSG00000111962	UST	1.0
chr6	148970981.0	148971146.0													2.48649	4.73838	2.67939							ENSG00000111962	UST	1.0
chr6	148971010.0	148971217.0							2.36128	3.97834	2.13746													ENSG00000111962	UST	1.0
chr6	148971062.0	148971786.0				2.49698	5.90288	4.13016																ENSG00000111962	UST	1.0
chr6	148971344.0	148971514.0													2.65436	5.23401	3.00616							ENSG00000111962	UST	1.0
chr6	148971489.0	148971696.0										3.19149	6.32739	4.01608										ENSG00000111962	UST	1.0
chr6	148972230.0	148972811.0							2.30443	3.70139	1.89232													ENSG00000111962	UST	1.0
chr6	148972232.0	148973016.0				15.93736	145.91942	142.94221																ENSG00000111962	UST	1.0
chr6	148972278.0	148972995.0				16.55002	171.55257	168.51701																ENSG00000111962	UST	1.0
chr6	148972279.0	148972429.0													2.54777	4.77368	2.63406							ENSG00000111962	UST	1.0
chr6	148972350.0	148972945.0				19.25697	281.27811	278.20044																ENSG00000111962	UST	1.0
chr6	148972497.0	148972695.0							2.49053	4.75044	2.78961													ENSG00000111962	UST	1.0
chr6	148972506.0	148972738.0							2.82036	5.71302	3.67213													ENSG00000111962	UST	1.0
chr6	148975318.0	148975546.0													3.23206	7.27883	4.53591							ENSG00000111962	UST	1.0
chr6	148979402.0	148979694.0							2.89436	5.38033	3.33762													ENSG00000111962	UST	1.0
chr6	148981224.0	148981385.0													2.40506	3.96497	2.04322							ENSG00000111962	UST	1.0
chr6	148982346.0	148982586.0													3.65651	10.46143	6.98042							ENSG00000111962	UST	1.0
chr6	148982400.0	148982551.0							2.42696	3.48601	1.71883													ENSG00000111962	UST	1.0
chr6	148982406.0	148982581.0							2.63323	4.86123	2.88985													ENSG00000111962	UST	1.0
chr6	148982408.0	148982669.0							2.59209	4.44627	2.4931													ENSG00000111962	UST	1.0
chr6	148983767.0	148983917.0							2.58565	4.5804	2.61274													ENSG00000111962	UST	1.0
chr6	148984598.0	148984850.0				3.76419	8.75076	6.86448																ENSG00000111962	UST	1.0
chr6	148984600.0	148984792.0										2.91572	7.63299	5.27053										ENSG00000111962	UST	1.0
chr6	148984903.0	148985116.0										2.58679	4.43281	2.397										ENSG00000111962	UST	1.0
chr6	148985055.0	148985309.0													2.51509	5.11085	2.9287							ENSG00000111962	UST	1.0
chr6	148985169.0	148985382.0													2.37422	4.14262	2.18703							ENSG00000111962	UST	1.0
chr6	148986807.0	148986994.0													3.37289	8.12974	5.15279							ENSG00000111962	UST	1.0
chr6	148986818.0	148986968.0				2.60316	3.86825	2.16857																ENSG00000111962	UST	1.0
chr6	148987279.0	148987441.0													2.73292	5.29667	3.00837							ENSG00000111962	UST	1.0
chr6	148987343.0	148987500.0							2.77981	4.91784	2.96616													ENSG00000111962	UST	1.0
chr6	148987356.0	148987506.0							2.54011	4.31364	2.40114													ENSG00000111962	UST	1.0
chr6	148987952.0	148988314.0													2.59155	5.04988	2.87865							ENSG00000111962	UST	1.0
chr6	148987953.0	148988179.0							2.36769	3.61109	1.83119													ENSG00000111962	UST	1.0
chr6	148988066.0	148988300.0										2.35849	4.60794	2.72392										ENSG00000111962	UST	1.0
chr6	148988661.0	148988841.0										2.54777	3.89443	2.06466										ENSG00000111962	UST	1.0
chr6	148990880.0	148991030.0										2.47923	3.73894	1.84006										ENSG00000111962	UST	1.0
chr6	148990951.0	148991131.0							2.53502	4.30062	2.38945													ENSG00000111962	UST	1.0
chr6	148993598.0	148993748.0							2.49267	3.91002	2.0566													ENSG00000111962	UST	1.0
chr6	148995471.0	148995621.0													2.59275	4.44797	2.44324							ENSG00000111962	UST	1.0
chr6	148995787.0	148996079.0										3.84571	8.7023	6.35393										ENSG00000111962	UST	1.0
chr6	148995822.0	148996096.0							2.31924	3.49402	1.70967													ENSG00000111962	UST	1.0
chr6	148995825.0	148996046.0										2.52304	5.13612	3.11994										ENSG00000111962	UST	1.0
chr6	148995896.0	148996086.0							2.61348	4.5006	2.59129													ENSG00000111962	UST	1.0
chr6	148998723.0	148999029.0							4.9054	15.02446	12.49621													ENSG00000111962	UST	1.0
chr6	148998750.0	148999066.0							4.69213	12.39776	10.06689													ENSG00000111962	UST	1.0
chr6	148998762.0	148999059.0							4.64	12.25903	9.83182													ENSG00000111962	UST	1.0
chr6	148998772.0	148998946.0										3.40894	7.09629	4.70134										ENSG00000111962	UST	1.0
chr6	148999506.0	149000305.0				4.065325	10.1103	8.186015																ENSG00000111962	UST	1.0
chr6	148999567.0	148999729.0							2.58359	4.12466	2.23214													ENSG00000111962	UST	1.0
chr6	148999567.0	149000159.0				3.794045	9.93957	8.083495																ENSG00000111962	UST	1.0
chr6	148999579.0	148999851.0				2.60316	3.86825	2.16857																ENSG00000111962	UST	1.0
chr6	148999973.0	149000186.0				3.12379	5.55092	3.74364																ENSG00000111962	UST	1.0
chr6	149000072.0	149000247.0										2.63418	4.24306	2.23146										ENSG00000111962	UST	1.0
chr6	149004315.0	149004670.0													3.43618	7.62582	4.72974							ENSG00000111962	UST	1.0
chr6	149004330.0	149004536.0										3.04452	5.56315	3.44972										ENSG00000111962	UST	1.0
chr6	149004330.0	149004958.0							3.4408149999999997	7.407394999999999	5.25717													ENSG00000111962	UST	1.0
chr6	149004340.0	149004679.0							3.36348	6.75699	4.56345													ENSG00000111962	UST	1.0
chr6	149004347.0	149004524.0										2.72489	6.09774	3.91889										ENSG00000111962	UST	1.0
chr6	149004572.0	149005006.0				3.12379	5.55092	3.74364																ENSG00000111962	UST	1.0
chr6	149004772.0	149004938.0				3.16192	6.25252	4.45911																ENSG00000111962	UST	1.0
chr6	149004875.0	149005467.0							4.34153	11.75159	9.31471													ENSG00000111962	UST	1.0
chr6	149005083.0	149005312.0										3.56389	7.7267	5.28548										ENSG00000111962	UST	1.0
chr6	149005104.0	149005407.0							3.51157	7.35518	5.21159													ENSG00000111962	UST	1.0
chr6	149005127.0	149005320.0													3.1386	6.60061	3.98971							ENSG00000111962	UST	1.0
chr6	149005128.0	149005363.0				3.31249	6.8497	5.03051																ENSG00000111962	UST	1.0
chr6	149005772.0	149006050.0													3.00666	5.85437	3.40661							ENSG00000111962	UST	1.0
chr6	149005815.0	149006050.0													3.1386	6.60061	3.98971							ENSG00000111962	UST	1.0
chr6	149005826.0	149006040.0													3.20536	6.99183	4.28593							ENSG00000111962	UST	1.0
chr6	149005826.0	149006112.0							3.20332	6.14818	4.00148													ENSG00000111962	UST	1.0
chr6	149005891.0	149006067.0							2.95567	5.72174	3.65153													ENSG00000111962	UST	1.0
chr6	149007925.0	149008151.0							4.97646	15.937	13.52543													ENSG00000111962	UST	1.0
chr6	149007941.0	149008144.0							3.50438	8.75611	6.44573													ENSG00000111962	UST	1.0
chr6	149007945.0	149008120.0							2.86944	5.317	3.26255													ENSG00000111962	UST	1.0
chr6	149011965.0	149012483.0				11.2934	103.34919	100.60309																ENSG00000111962	UST	1.0
chr6	149011994.0	149012493.0				14.3757	153.75452	151.01263																ENSG00000111962	UST	1.0
chr6	149012001.0	149012301.0							3.77574	10.86053	8.57701													ENSG00000111962	UST	1.0
chr6	149012004.0	149012278.0							2.81538	6.21955	4.0925													ENSG00000111962	UST	1.0
chr6	149012006.0	149012493.0				12.90656	95.6694	92.91614																ENSG00000111962	UST	1.0
chr6	149012053.0	149012493.0													2.48911	4.32345	2.27709							ENSG00000111962	UST	1.0
chr6	149012065.0	149012346.0							3.94432	11.68729	9.27434													ENSG00000111962	UST	1.0
chr6	149012095.0	149012252.0													2.80612	5.49982	3.16977							ENSG00000111962	UST	1.0
chr6	149012097.0	149012278.0										2.58065	4.56716	2.59571										ENSG00000111962	UST	1.0
chr6	149014103.0	149014726.0							2.79818	5.5847549999999995	3.568995													ENSG00000111962	UST	1.0
chr6	149014111.0	149014688.0							2.92809	6.764895	4.590870000000001													ENSG00000111962	UST	1.0
chr6	149014113.0	149014762.0										2.54411	4.6582066666666675	2.7094399999999994										ENSG00000111962	UST	1.0
chr6	149014220.0	149014749.0										2.36855	4.64053	2.75183										ENSG00000111962	UST	1.0
chr6	149014220.0	149015006.0													3.38369	8.38842	5.34661							ENSG00000111962	UST	1.0
chr6	149014368.0	149014750.0							3.05677	7.35925	5.13629													ENSG00000111962	UST	1.0
chr6	149014373.0	149014814.0													3.49243	9.19211	6.16907							ENSG00000111962	UST	1.0
chr6	149014433.0	149014594.0										2.78913	4.77079	2.6581										ENSG00000111962	UST	1.0
chr6	149014495.0	149014683.0													2.75449	5.52428	3.18996							ENSG00000111962	UST	1.0
chr6	149014617.0	149015117.0				2.98507	9.59514	7.68576																ENSG00000111962	UST	1.0
chr6	149014856.0	149015117.0				2.89344	9.17967	7.34371																ENSG00000111962	UST	1.0
chr6	149014871.0	149015021.0							2.80519	6.36013	4.20128													ENSG00000111962	UST	1.0
chr6	149014871.0	149015080.0							2.68873	5.81747	3.71916													ENSG00000111962	UST	1.0
chr6	149014871.0	149015134.0				2.56532	5.56738	3.75957																ENSG00000111962	UST	1.0
chr6	149014872.0	149015102.0							2.67803	5.14299	3.15458													ENSG00000111962	UST	1.0
chr6	149014883.0	149015080.0										2.33393	4.65294	2.75226										ENSG00000111962	UST	1.0
chr6	149014961.0	149015139.0										2.79395	5.809	3.67683										ENSG00000111962	UST	1.0
chr6	149016590.0	149016740.0							2.55754	5.24542	3.19684													ENSG00000111962	UST	1.0
chr6	149016590.0	149016892.0							2.28833	3.77903	1.98218													ENSG00000111962	UST	1.0
chr6	149016892.0	149017129.0													2.74406	5.99404	3.57549							ENSG00000111962	UST	1.0
chr6	149019641.0	149019930.0							2.80741	6.02164	3.89868													ENSG00000111962	UST	1.0
chr6	149019708.0	149019908.0										2.42537	4.95829	2.99533										ENSG00000111962	UST	1.0
chr6	149021022.0	149021216.0										3.03239	6.11479	3.95962										ENSG00000111962	UST	1.0
chr6	149021023.0	149021188.0										2.39342	3.5425	1.72269										ENSG00000111962	UST	1.0
chr6	149021058.0	149021247.0							2.89505	6.10617	3.98727													ENSG00000111962	UST	1.0
chr6	149021688.0	149021926.0										2.91971	5.44455	3.23196										ENSG00000111962	UST	1.0
chr6	149023060.0	149023260.0													2.66828	5.11559	2.93214							ENSG00000111962	UST	1.0
chr6	149023170.0	149023406.0										3.03867	6.13159	3.8359										ENSG00000111962	UST	1.0
chr6	149023170.0	149023446.0													3.12704	6.77198	4.11156							ENSG00000111962	UST	1.0
chr6	149023324.0	149023474.0							2.72028	5.42557	3.41922													ENSG00000111962	UST	1.0
chr6	149024463.0	149024626.0													2.69695	4.71112	2.63151							ENSG00000111962	UST	1.0
chr6	149026165.0	149026344.0							2.90479	6.68132	4.50766													ENSG00000111962	UST	1.0
chr6	149026215.0	149027074.0				12.03358	94.47542	91.72826																ENSG00000111962	UST	1.0
chr6	149026403.0	149026712.0							2.77932	5.93573	3.8828													ENSG00000111962	UST	1.0
chr6	149026469.0	149026994.0				13.11008	138.79688	136.1039																ENSG00000111962	UST	1.0
chr6	149026534.0	149026978.0				11.77847	108.06886	105.29974																ENSG00000111962	UST	1.0
chr6	149027552.0	149027757.0										2.39578	4.72862	2.79494										ENSG00000111962	UST	1.0
chr6	149028225.0	149028410.0							2.19152	3.84163	2.03839													ENSG00000111962	UST	1.0
chr6	149028899.0	149029260.0										5.01836	17.48116	14.86589										ENSG00000111962	UST	1.0
chr6	149028901.0	149029178.0							3.10228	8.30961	6.115													ENSG00000111962	UST	1.0
chr6	149028972.0	149029137.0				3.02131	12.65026	10.62296																ENSG00000111962	UST	1.0
chr6	149028972.0	149029189.0										3.75763	12.6128	9.90392										ENSG00000111962	UST	1.0
chr6	149028975.0	149029139.0				2.35451	8.12527	6.25933																ENSG00000111962	UST	1.0
chr6	149028977.0	149029244.0										5.0	17.41947	14.66058										ENSG00000111962	UST	1.0
chr6	149028987.0	149029151.0				2.41373	9.93566	8.07503																ENSG00000111962	UST	1.0
chr6	149028987.0	149029165.0							2.43682	5.13174	3.13548													ENSG00000111962	UST	1.0
chr6	149028987.0	149029176.0							3.9916	12.95578	10.50805													ENSG00000111962	UST	1.0
chr6	149031811.0	149032789.0													2.77093	5.47009	3.1472266666666666							ENSG00000111962	UST	1.0
chr6	149031819.0	149032596.0													2.67803	5.14299	2.95443							ENSG00000111962	UST	1.0
chr6	149031821.0	149032203.0							3.84615	13.22302	10.74131													ENSG00000111962	UST	1.0
chr6	149031823.0	149032835.0													3.00884	7.314019999999999	4.574395							ENSG00000111962	UST	1.0
chr6	149031824.0	149032820.0							2.946616666666667	7.317463333333333	5.166846666666666													ENSG00000111962	UST	1.0
chr6	149031849.0	149032355.0										3.1322	8.82396	6.33272										ENSG00000111962	UST	1.0
chr6	149031914.0	149033377.0				5.1659619999999995	45.832056	43.616018																ENSG00000111962	UST	1.0
chr6	149031987.0	149033377.0				5.185062	38.793372	36.510538																ENSG00000111962	UST	1.0
chr6	149032005.0	149032549.0										2.87425	6.04538	3.75667										ENSG00000111962	UST	1.0
chr6	149032005.0	149032744.0							2.4427000000000003	5.086835000000001	3.115295													ENSG00000111962	UST	1.0
chr6	149032005.0	149033377.0				5.052553999999999	33.015896	30.777794																ENSG00000111962	UST	1.0
chr6	149032351.0	149032558.0										3.18725	7.77597	5.48368										ENSG00000111962	UST	1.0
chr6	149032545.0	149032833.0							3.09013	9.06554	6.7352													ENSG00000111962	UST	1.0
chr6	149036193.0	149036354.0							2.7453	6.16471	4.01701													ENSG00000111962	UST	1.0
chr6	149037010.0	149037285.0							3.59066	11.95156	9.50944													ENSG00000111962	UST	1.0
chr6	149037014.0	149037672.0							3.77992	13.68671	11.350335													ENSG00000111962	UST	1.0
chr6	149037045.0	149037208.0							3.05499	7.74671	5.49656													ENSG00000111962	UST	1.0
chr6	149037394.0	149037671.0							2.85332	7.40241	5.17428													ENSG00000111962	UST	1.0
chr6	149037430.0	149037672.0							2.91892	6.72651	4.5471													ENSG00000111962	UST	1.0
chr6	149037474.0	149037659.0										2.80825	7.23451	4.90538										ENSG00000111962	UST	1.0
chr6	149037475.0	149037654.0										2.29575	3.43703	1.63393										ENSG00000111962	UST	1.0
chr6	149039737.0	149040095.0										2.54237	4.61189	2.63577										ENSG00000111962	UST	1.0
chr6	149041365.0	149041643.0													2.37481	4.40257	2.34168							ENSG00000111962	UST	1.0
chr6	149042358.0	149042663.0							2.65226	5.85781	3.75643													ENSG00000111962	UST	1.0
chr6	149042391.0	149042560.0							2.32301	3.99774	2.11875													ENSG00000111962	UST	1.0
chr6	149042410.0	149042681.0				2.49248	5.60366	3.89869																ENSG00000111962	UST	1.0
chr6	149042420.0	149042681.0													2.95728	6.84874	4.17432							ENSG00000111962	UST	1.0
chr6	149042427.0	149042588.0										2.34528	3.68282	1.88939										ENSG00000111962	UST	1.0
chr6	149042481.0	149042641.0				2.55727	5.09665	3.37547																ENSG00000111962	UST	1.0
chr6	149043275.0	149043907.0				4.96157	20.341055	18.32018																ENSG00000111962	UST	1.0
chr6	149043302.0	149043846.0							3.14023	7.83125	5.57028													ENSG00000111962	UST	1.0
chr6	149043316.0	149043776.0										3.07918	6.04139	3.753										ENSG00000111962	UST	1.0
chr6	149043453.0	149043880.0										3.54862	8.16753	5.84848										ENSG00000111962	UST	1.0
chr6	149043453.0	149043943.0				11.29995	86.95926	84.46523																ENSG00000111962	UST	1.0
chr6	149043461.0	149043970.0				9.97067	46.86907	44.42407																ENSG00000111962	UST	1.0
chr6	149043493.0	149043768.0										3.05862	8.94055	6.44196										ENSG00000111962	UST	1.0
chr6	149043493.0	149043786.0							4.19092	13.07916	10.73398													ENSG00000111962	UST	1.0
chr6	149043500.0	149043776.0							3.88922	11.23402	8.83707													ENSG00000111962	UST	1.0
chr6	149043757.0	149043928.0													2.83871	5.58959	3.26563							ENSG00000111962	UST	1.0
chr6	149045456.0	149045676.0				4.4713	14.31873	12.30256																ENSG00000111962	UST	1.0
chr6	149045469.0	149045726.0				3.39483	7.28696	5.41159																ENSG00000111962	UST	1.0
chr6	149045470.0	149045639.0										2.87443	5.15112	2.9965										ENSG00000111962	UST	1.0
chr6	149045470.0	149045736.0				5.78748	28.02389	25.90138	2.5286	4.57382	2.60665													ENSG00000111962	UST	1.0
chr6	149046519.0	149046669.0										2.73556	4.64272	2.5802										ENSG00000111962	UST	1.0
chr6	149046676.0	149046910.0													2.50427	4.64891	2.54299							ENSG00000111962	UST	1.0
chr6	149048839.0	149049008.0							2.68657	4.5248	2.56217													ENSG00000111962	UST	1.0
chr6	149050954.0	149051105.0							2.58876	3.9868	2.13746													ENSG00000111962	UST	1.0
chr6	149053553.0	149053708.0													2.59275	4.44797	2.44324							ENSG00000111962	UST	1.0
chr6	149053852.0	149054143.0							3.87193	9.30297	6.96384													ENSG00000111962	UST	1.0
chr6	149053872.0	149054160.0							4.04494	9.48556	7.24291													ENSG00000111962	UST	1.0
chr6	149053920.0	149054081.0										2.72489	6.09774	3.91889										ENSG00000111962	UST	1.0
chr6	149053921.0	149054108.0							3.37987	7.24754	5.02987													ENSG00000111962	UST	1.0
chr6	149054409.0	149054624.0													3.10881	6.72046	4.08763							ENSG00000111962	UST	1.0
chr6	149059316.0	149059542.0							2.45218	4.91004	2.93437													ENSG00000111962	UST	1.0
chr6	149059794.0	149060020.0							2.37849	4.41373	2.52668													ENSG00000111962	UST	1.0
chr6	149059796.0	149060007.0													2.50597	4.51114	2.43081							ENSG00000111962	UST	1.0
chr6	149060305.0	149060661.0										6.28663	29.23171	26.41093										ENSG00000111962	UST	1.0
chr6	149060317.0	149060726.0							3.88916	13.12213	10.64654													ENSG00000111962	UST	1.0
chr6	149060317.0	149060864.0							2.75779	6.21411	4.170859999999999													ENSG00000111962	UST	1.0
chr6	149060322.0	149060783.0							3.69556	12.87641	10.4305													ENSG00000111962	UST	1.0
chr6	149060327.0	149060669.0										3.48681	11.29596	8.64545										ENSG00000111962	UST	1.0
chr6	149060341.0	149061690.0				5.213625	35.221145	33.1492675																ENSG00000111962	UST	1.0
chr6	149060342.0	149061324.0										3.04792	7.321536666666667	5.062936666666666										ENSG00000111962	UST	1.0
chr6	149060383.0	149061678.0				5.011595	28.849235	26.73502																ENSG00000111962	UST	1.0
chr6	149060430.0	149061671.0				6.16929	33.499605	31.2604025																ENSG00000111962	UST	1.0
chr6	149060890.0	149061045.0													2.69637	5.35628	3.02233							ENSG00000111962	UST	1.0
chr6	149060954.0	149061580.0							4.2006	16.94219	14.39534													ENSG00000111962	UST	1.0
chr6	149060971.0	149061221.0										2.27273	4.44668	2.58425										ENSG00000111962	UST	1.0
chr6	149061003.0	149061359.0							4.90736	19.87823	17.39082													ENSG00000111962	UST	1.0
chr6	149061054.0	149061433.0										4.22028	14.65802	12.10774										ENSG00000111962	UST	1.0
chr6	149061084.0	149061359.0							3.18471	9.22853	6.89213													ENSG00000111962	UST	1.0
chr6	149061493.0	149061682.0										2.20872	3.55966	1.73737										ENSG00000111962	UST	1.0
chr6	149065970.0	149066432.0							2.3702	4.13128	2.26904													ENSG00000111962	UST	1.0
chr6	149067082.0	149067278.0													2.93824	5.86127	3.39868							ENSG00000111962	UST	1.0
chr6	149068119.0	149068498.0										2.70473	4.56861	2.5154										ENSG00000111962	UST	1.0
chr6	149068828.0	149069000.0										2.56604	4.08342	2.13546										ENSG00000111962	UST	1.0
chr6	149069189.0	149069339.0							2.72851	4.95472	2.97463													ENSG00000111962	UST	1.0
chr6	149073911.0	149074155.0													2.93824	5.86127	3.39868							ENSG00000111962	UST	1.0
chr6	149074546.0	149075129.0										3.27543	9.1377	6.62708										ENSG00000111962	UST	1.0
chr6	149074725.0	149074875.0							2.57985	4.71511	2.75743													ENSG00000111962	UST	1.0
chr6	149074759.0	149074964.0													3.14983	6.42641	3.82564							ENSG00000111962	UST	1.0
chr6	149074831.0	149075367.0													2.8169	5.52956	3.21606							ENSG00000111962	UST	1.0
chr6	149075070.0	149075415.0							2.97796	6.53584	4.37088													ENSG00000111962	UST	1.0
chr6	149075080.0	149075368.0													2.72031	4.76963	2.63151							ENSG00000111962	UST	1.0
chr6	149075082.0	149075617.0							2.5894	4.74131	2.75881													ENSG00000111962	UST	1.0
chr6	149075174.0	149075593.0				3.51105	8.53874	6.72093																ENSG00000111962	UST	1.0
chr6	149075177.0	149075559.0													2.53757	4.30715	2.26352							ENSG00000111962	UST	1.0
chr6	149075267.0	149075617.0							2.66312	4.78425	2.84244													ENSG00000111962	UST	1.0
chr6	149075888.0	149076384.0				4.952655	14.91671	12.849225																ENSG00000111962	UST	1.0
chr6	149075909.0	149076590.0				4.246790000000001	12.238385	10.265225																ENSG00000111962	UST	1.0
chr6	149075911.0	149076382.0				4.92833	17.1983	15.204905																ENSG00000111962	UST	1.0
chr6	149075964.0	149076382.0										3.35664	7.40967	4.99652										ENSG00000111962	UST	1.0
chr6	149075969.0	149076329.0							2.62061	4.98099	2.96442													ENSG00000111962	UST	1.0
chr6	149076067.0	149076315.0													2.74537	4.99841	2.81566							ENSG00000111962	UST	1.0
chr6	149079557.0	149079724.0				3.90153	13.71128	11.70802
chr6	149079584.0	149079734.0										2.43746	4.04915	2.10591
chr6	149079948.0	149080148.0				3.59928	9.5312	7.57891
chr6	149080275.0	149080539.0										7.53994	33.8417	30.95783
chr6	149080276.0	149080488.0										4.34783	12.37938	9.74436
chr6	149080276.0	149080549.0							4.43951	15.15124	12.75659
chr6	149080285.0	149080575.0							4.48852	16.27379	13.71593
chr6	149080290.0	149080503.0							3.27103	8.03933	5.76844
chr6	149080290.0	149080594.0													2.48815	4.46166	2.39036
chr6	149080293.0	149080445.0				2.9204	7.46643	5.62331
chr6	149080303.0	149080540.0										5.07906	21.98412	19.02946
chr6	149080318.0	149080514.0				3.02663	6.68027	4.82953
chr6	149082270.0	149082621.0				14.11168	111.17303	108.57929
chr6	149082283.0	149082549.0							5.59951	21.32305	18.81257
chr6	149082289.0	149082562.0										5.2774	17.59498	14.97744
chr6	149082294.0	149082613.0				11.65049	62.56474	60.00417
chr6	149082299.0	149082623.0				12.82737	91.7893	89.10236
chr6	149082302.0	149082639.0							4.61835	14.47519	11.98662
chr6	149082311.0	149082618.0							4.98105	19.1132	16.4938
chr6	149082332.0	149082484.0										2.47036	4.96822	3.00411
chr6	149082342.0	149082574.0										2.36162	3.46922	1.66122
chr6	149082764.0	149082937.0													3.07692	6.82844	4.18024
chr6	149085344.0	149085494.0				2.59459	5.21053	3.47255
chr6	149087947.0	149088165.0							2.78481	5.44089	3.43353
chr6	149088020.0	149088175.0							2.49844	4.34842	2.43248
chr6	149089452.0	149089748.0													2.49458	4.76253	2.69857
chr6	149089470.0	149089792.0				2.96192	5.73806	3.92491
chr6	149089470.0	149089807.0							3.67299	10.01365	7.6612
chr6	149089479.0	149089834.0				3.61882	9.59264	7.68331
chr6	149089501.0	149089796.0				4.82574	18.18976	16.18241
chr6	149089501.0	149089804.0							3.31808	8.40651	6.11035
chr6	149089591.0	149089811.0							2.9909	6.19363	4.12679
chr6	149090734.0	149090933.0													2.69966	5.52803	3.21499
chr6	149090738.0	149090888.0							2.45758	4.37649	2.48371
chr6	149090753.0	149090962.0										2.47923	3.73894	1.84006
chr6	149091871.0	149092048.0							2.7366	5.63856	3.54126
chr6	149093506.0	149093690.0										2.59276	5.96226	3.82313
chr6	149093901.0	149094506.0				4.078145	12.38121	10.44505
chr6	149093913.0	149094333.0										3.82072	9.16383	6.79753
chr6	149093937.0	149094516.0				4.264035	11.235195	9.253605
chr6	149093980.0	149094561.0				4.09789	12.7644	10.8436
chr6	149094184.0	149094334.0													2.67286	5.28796	3.00837
chr6	149094886.0	149095041.0				3.06407	6.19934	4.41728
chr6	149095802.0	149095952.0							2.6393	4.41033	2.48801
chr6	149095892.0	149096243.0													2.90046	5.75859	3.35759
chr6	149096649.0	149097445.0							2.737183333333333	4.773756666666667	2.8289333333333335
chr6	149096829.0	149097532.0													2.59275	4.44797	2.44324
chr6	149096898.0	149097642.0										2.52304	5.13612	3.11994
chr6	149097265.0	149097900.0							3.155055	5.993765	3.95437
chr6	149098761.0	149098911.0													3.43618	7.62582	4.72974
chr6	149108562.0	149108956.0							2.48834	3.75968	1.96457
chr6	149108773.0	149109002.0							4.00776	11.0598	8.66758
chr6	149108785.0	149109031.0				2.87824	5.69795	3.97906																					1.0	0.0	downstream_gene_variant
chr6	149108812.0	149109002.0							2.96496	5.93355	3.82693
chr6	149108837.0	149109069.0													2.71739	4.92583	2.80222												1.0	0.0	downstream_gene_variant
chr6	149108837.0	149109358.0				2.60316	3.86825	2.16857																					1.0	0.0	downstream_gene_variant
chr6	149108852.0	149109002.0													2.53757	4.30715	2.26352
chr6	149109713.0	149109863.0							2.77411	5.24188	3.21051
chr6	149109781.0	149109947.0													2.71493	5.08288	2.90589
chr6	149110159.0	149110351.0													2.68998	4.85446	2.77298
chr6	149113044.0	149113216.0							2.36465	3.85951	2.05965
chr6	149113053.0	149113248.0										3.09598	5.88503	3.74703
chr6	149113380.0	149113530.0										2.65625	4.29447	2.38632
chr6	149113644.0	149113899.0										2.61337	4.19446	2.29782
chr6	149113646.0	149113928.0							3.10881	6.72046	4.54127
chr6	149113652.0	149113802.0										2.45343	5.18846	3.16617
chr6	149113693.0	149113875.0													2.53646	4.44988	2.42706
chr6	149114272.0	149114489.0													2.39521	4.07048	2.12904
chr6	149116351.0	149116665.0							2.67459	4.49587	2.59129
chr6	149117681.0	149117933.0													3.06966	7.00494	4.32305
chr6	149117730.0	149117965.0										2.78652	6.98245	4.69484
chr6	149117810.0	149117992.0										2.47923	3.73894	1.84006
chr6	149117810.0	149117999.0							3.14843	6.21825	4.14501
chr6	149120093.0	149120248.0													2.67113	4.80522	2.61746
chr6	149121754.0	149121996.0										3.12858	8.19997	5.76339
chr6	149121863.0	149122067.0							2.85261	4.9214	2.92282
chr6	149128065.0	149128215.0													2.72031	4.76963	2.63151
chr6	149128387.0	149128593.0							2.60138	4.16638	2.26925
chr6	149128788.0	149128984.0							2.42696	3.48601	1.71883
chr6	149128796.0	149128982.0							2.42608	3.6175	1.81832
chr6	149128802.0	149129051.0				4.51703	12.24525	10.26891
chr6	149128832.0	149128994.0							2.78592	4.933	2.95495
chr6	149128832.0	149129038.0										2.92673	7.12029	4.801
chr6	149129630.0	149129832.0							2.73775	4.8132	2.84623
chr6	149130409.0	149130705.0													2.72031	4.76963	2.63151
chr6	149131244.0	149131452.0													3.15493	7.6735	4.82735
chr6	149131990.0	149132164.0													2.58065	4.56716	2.47609
chr6	149132326.0	149132489.0													2.6538	5.07479	2.87754
chr6	149132472.0	149132668.0				2.86079	5.11766	3.38298
chr6	149132474.0	149132855.0				3.66322	9.23041	7.38721
chr6	149135895.0	149136088.0							3.03867	6.13159	4.06799
chr6	149136005.0	149136206.0							2.8691	6.03029	3.91672
chr6	149136143.0	149136634.0										2.83262	7.50062	5.14918																		0.008112	1.0
chr6	149136258.0	149136619.0										2.51479	3.96248	2.09262																		0.008112	1.0
chr6	149136327.0	149137082.0							2.679805	5.22746	3.245255																					0.0078184999999999	2.0
chr6	149136333.0	149136625.0							3.50422	8.5187	6.22943																					0.008112	1.0
chr6	149136333.0	149136663.0													3.18157	7.96632	5.02373															0.008112	1.0
chr6	149136404.0	149136573.0													2.70588	5.38388	3.07533															0.008112	1.0
chr6	149136811.0	149137159.0							2.41611	3.86048	2.03214																					0.007525	1.0
chr6	149136922.0	149137082.0													2.66821	5.27441	3.0615
chr6	149136949.0	149137164.0										2.46046	5.3503	3.30882
chr6	149136974.0	149137199.0										3.06044	5.79708	3.66578
chr6	149137009.0	149137196.0				2.71022	4.58182	2.88111
chr6	149137520.0	149137678.0													2.93367	6.03366	3.55364
chr6	149137520.0	149138099.0													2.53757	4.30715	2.26352
chr6	149137539.0	149137722.0							2.34604	3.4332	1.6564
chr6	149138105.0	149138396.0							2.75056	4.51255	2.59129
chr6	149138859.0	149139037.0				2.95025	4.96578	3.1903
chr6	149138969.0	149139180.0							2.43717	3.6429	1.84076
chr6	149148005.0	149148225.0				4.57902	14.02746	12.08265
chr6	149148015.0	149148266.0				4.51703	12.24525	10.26891
chr6	149148030.0	149148212.0				4.68569	11.72397	9.71639
chr6	149150318.0	149150517.0													2.81879	5.3611	3.13205
chr6	149150376.0	149150585.0							2.9549	5.34721	3.34572
chr6	149150801.0	149150993.0							2.45965	3.69429	1.90597
chr6	149150823.0	149151099.0													2.96479	6.30865	3.7781
chr6	149150895.0	149151396.0				2.71022	4.58182	2.88111
chr6	149150933.0	149151448.0				3.81797	8.10758	6.19767
chr6	149150938.0	149152124.0													2.58565	4.5804	2.55087
chr6	149151023.0	149151251.0													3.0718	6.41761	3.82853
chr6	149151036.0	149151277.0										2.52304	5.13612	3.11994
chr6	149151137.0	149151351.0				3.27073	7.38954	5.60187
chr6	149151148.0	149151315.0							2.91411	5.24808	3.25284
chr6	149151216.0	149151370.0							2.4872	3.89703	2.0566
chr6	149151278.0	149151490.0										2.94408	5.32098	3.12037
chr6	149151490.0	149151640.0							2.44428	3.79482	1.97455
chr6	149151746.0	149151908.0										2.78913	4.77079	2.6581
chr6	149151904.0	149152139.0							2.74314	5.32517	3.28708
chr6	149151916.0	149152241.0							2.37762	3.63501	1.83381
chr6	149152037.0	149152271.0							2.39342	3.5425	1.76939
chr6	149152097.0	149152266.0										2.78913	4.77079	2.6581
chr6	149152532.0	149152793.0													2.60201	4.92825	2.7594												1.0	0.0	intron_variant
chr6	149152533.0	149152910.0							2.64811	4.4317	2.54334																		1.0	0.0	intron_variant
chr6	149152564.0	149153181.0				3.31249	7.000225	5.196905																					1.0	0.0	intron_variant
chr6	149152568.0	149152970.0				3.40156	7.98737	6.18																					1.0	0.0	intron_variant
chr6	149152578.0	149152970.0										2.67506	4.33818	2.42497															1.0	0.0	intron_variant
chr6	149152651.0	149153258.0							3.19489	7.17182	4.95585																		1.0	0.0	intron_variant
chr6	149152723.0	149152891.0							2.38262	3.64704	1.84435
chr6	149152969.0	149153161.0							2.86328	5.3013	3.24815
chr6	149160035.0	149160185.0													2.67113	4.80522	2.61746
chr6	149160643.0	149160837.0													2.72031	4.76963	2.63151
chr6	149160694.0	149160957.0													2.67113	4.80522	2.61746
chr6	149161168.0	149161406.0													2.59275	4.44797	2.44324
chr6	149164351.0	149164620.0													3.26087	7.14619	4.37453															0.009723	1.0
chr6	149164381.0	149164560.0							2.62258	5.14104	3.1438																					0.009723	1.0
chr6	149166354.0	149166736.0							6.26012	28.69518	26.07709
chr6	149166357.0	149166685.0										4.47316	16.84703	14.24611
chr6	149166363.0	149166662.0							3.94246	12.50328	10.04285
chr6	149166368.0	149166667.0							4.55809	15.8899	13.36628
chr6	149166384.0	149166672.0										4.83206	16.84848	14.10211
chr6	149166774.0	149167159.0										4.59348	18.93415	16.04304
chr6	149166841.0	149167190.0										8.10811	48.94762	45.8901
chr6	149166846.0	149167209.0							4.10959	13.66648	11.30608
chr6	149166853.0	149167216.0										7.60068	38.0768	35.00714
chr6	149166894.0	149167191.0							3.10992	7.73169	5.48222
chr6	149166913.0	149167484.0							2.76596	6.06352	3.94766																					0.001075	2.0
chr6	149166952.0	149167192.0													2.57069	4.5408	2.50065
chr6	149166959.0	149167174.0				3.12379	5.55092	3.74364
chr6	149167374.0	149167770.0										2.306215	4.378445	2.44435																		0.001067	1.0
chr6	149168797.0	149169544.0				2.51489	4.24898	2.57785
chr6	149169084.0	149169451.0							3.06779	7.98816	5.72786
chr6	149169251.0	149169544.0													2.66809	5.59218	3.2676
chr6	149169328.0	149169552.0							2.19152	3.84163	2.03839
chr6	149169448.0	149169681.0							2.2897	4.14355	2.27537
chr6	149169945.0	149170204.0				2.85941	4.93745	3.17642
chr6	149169963.0	149170293.0				2.78422	5.7802	4.05899
chr6	149170873.0	149171190.0				2.69923	5.04047	3.3215
chr6	149170915.0	149171191.0				3.4622	9.09521	7.26071
chr6	149172188.0	149172395.0							2.33846	3.79088	1.99274
chr6	149172234.0	149172421.0										2.60465	5.85185	3.72487
chr6	149174244.0	149174468.0													2.75862	5.36823	3.03248
chr6	149178251.0	149178446.0							2.56265	3.92802	2.0566																					0.008459	1.0
chr6	149178269.0	149178419.0							2.42696	3.48601	1.71883																					0.008459	1.0
chr6	149178685.0	149178866.0							4.04494	9.48556	7.24291
chr6	149178695.0	149178845.0										2.72405	4.45151	2.49176
chr6	149181326.0	149181603.0							3.04315	5.55986	3.46776
chr6	149181333.0	149181605.0													2.86349	5.30183	3.00837
chr6	149182240.0	149182430.0							2.58876	3.9868	2.13746
chr6	149182314.0	149182477.0				3.01135	5.67488	3.90945
chr6	149182541.0	149182699.0										2.47923	3.73894	1.84006
chr6	149183992.0	149184152.0				2.71022	4.58182	2.88111
chr6	149185971.0	149186197.0				3.00907	6.24417	4.50048
chr6	149189927.0	149190788.0				5.7848033333333335	19.254493333333333	17.22916
chr6	149189935.0	149190773.0				5.06911	16.80462	14.83344
chr6	149190206.0	149190810.0				14.09922	88.05192	85.55343
chr6	149190243.0	149190542.0							3.88314	8.79779	6.58105
chr6	149190286.0	149190547.0							3.68381	8.03262	5.76212
chr6	149190301.0	149190581.0							2.74329	4.66126	2.70878
chr6	149191780.0	149191945.0				3.01135	5.67488	3.90945
chr6	149191809.0	149192107.0													2.86567	5.4854	3.17998
chr6	149192339.0	149192670.0							3.39775	6.8414	4.719
chr6	149192354.0	149192642.0				2.71022	4.58182	2.88111
chr6	149192369.0	149192661.0													3.1386	6.60061	3.98971
chr6	149192382.0	149192643.0							2.88299	4.99301	2.96442
chr6	149193045.0	149193264.0							2.8957	5.20315	3.1751
chr6	149193114.0	149193289.0										2.63418	4.24306	2.23146
chr6	149196185.0	149196431.0													2.53757	4.30715	2.26352
chr6	149196322.0	149196641.0							2.37762	3.63501	1.83381
chr6	149198519.0	149198695.0							3.07048	6.21642	4.08962
chr6	149200254.0	149200749.0										2.61941	4.20858	2.31029
chr6	149201060.0	149201430.0													2.97988	6.087465	3.648965
chr6	149201084.0	149201246.0										2.52304	5.13612	3.11994
chr6	149201090.0	149201452.0							2.30978	3.4711	1.68948
chr6	149201111.0	149201430.0										2.63195	4.24998	2.35417
chr6	149201951.0	149202360.0							2.53343	4.15142	2.28752
chr6	149202333.0	149202676.0													2.53757	4.30715	2.26352
chr6	149202362.0	149202766.0													2.73082	5.12569	2.94064
chr6	149202466.0	149202748.0										2.63418	4.24306	2.23146
chr6	149202597.0	149202801.0										3.12036	6.14676	3.97675
chr6	149208335.0	149208500.0							2.80443	4.97881	3.0227
chr6	149208340.0	149208615.0							2.3407	3.67129	1.8934
chr6	149210428.0	149210789.0				6.015955	29.0341	26.85831
chr6	149210443.0	149210662.0				4.35045	13.60963	11.56311
chr6	149211108.0	149211574.0				4.61066	17.3783	15.30674
chr6	149211124.0	149211531.0				4.78936	21.10007	19.05356
chr6	149211134.0	149211422.0							2.40275	4.22292	2.32013
chr6	149211179.0	149211432.0										2.53731	4.01572	2.07713
chr6	149211207.0	149211412.0										2.68775	4.3676	2.45086
chr6	149211215.0	149211372.0							2.27273	3.73619	1.95084
chr6	149211272.0	149211558.0				3.90183	10.73408	8.75365
chr6	149214210.0	149214957.0							3.474705	8.551169999999999	6.345705000000001
chr6	149214547.0	149215018.0							2.302145	3.75855	1.92519
chr6	149214558.0	149214737.0										3.56389	7.7267	5.28548
chr6	149214814.0	149215036.0													2.36967	4.00117	2.07222
chr6	149216550.0	149216953.0				4.37862	13.08645	11.09264
chr6	149216725.0	149216906.0										2.88428	4.99607	2.95408
chr6	149216756.0	149216972.0													2.94451	6.62202	4.007
chr6	149216758.0	149216943.0							3.41431	8.0242	5.84673
chr6	149217592.0	149217900.0				5.67663	25.55872	23.46205
chr6	149217693.0	149217887.0				4.11272	10.23093	8.25967
chr6	149217721.0	149217895.0				3.49127	8.71649	6.83746
chr6	149221488.0	149221638.0							2.44957	3.80744	1.98558
chr6	149223665.0	149224258.0				4.11805	11.10649	9.15853
chr6	149223802.0	149224202.0										3.4717	7.48814	5.20969
chr6	149223805.0	149224325.0							2.950055	6.172915	4.175590000000001
chr6	149223811.0	149224317.0				3.10449	7.14379	5.37382
chr6	149223853.0	149224266.0							3.07125	6.81179	4.61562
chr6	149223906.0	149224325.0							2.83353	5.92585	3.81957
chr6	149224108.0	149224737.0				4.584355	11.9596	9.948505
chr6	149224406.0	149224737.0				3.52656	8.467035	6.593965
chr6	149224454.0	149224638.0													3.11721	6.94636	4.275
chr6	149225965.0	149226345.0				3.52078	10.71478	8.83673
chr6	149226111.0	149226377.0													2.45248	4.22513	2.25333
chr6	149227540.0	149227764.0													2.73973	5.48173	3.12752
chr6	149228310.0	149228519.0													3.01237	7.21562	4.4472
chr6	149228350.0	149228613.0							2.60618	5.70431	3.66406
chr6	149228355.0	149228507.0										2.81313	5.34603	3.27312
chr6	149228371.0	149228659.0							4.07507	13.25592	10.7734
chr6	149228386.0	149228691.0							4.25733	15.9923	13.46661
chr6	149228773.0	149228953.0										2.43784	4.86401	2.91307
chr6	149229523.0	149229745.0							2.1707	3.66956	1.8643
chr6	149229546.0	149229753.0							3.22078	8.51759	6.31626
chr6	149232830.0	149233272.0										3.00611	7.9632	5.55869
chr6	149232848.0	149233564.0							3.352395	10.216465	7.985325
chr6	149232850.0	149233051.0							2.78261	7.13849	4.92608
chr6	149232860.0	149233095.0													3.39883	9.34662	6.11527
chr6	149232906.0	149233576.0													2.69192	5.98915	3.50629
chr6	149232919.0	149233906.0				16.65057	779.65247	775.64673
chr6	149232937.0	149234770.0				4.7731224999999995	124.921785	122.5036325
chr6	149233005.0	149234780.0				4.008726666666667	82.10604166666667	79.88425500000001
chr6	149233203.0	149233578.0							2.5715250000000003	5.471030000000001	3.438415
chr6	149233225.0	149233492.0							2.20339	4.21128	2.30969
chr6	149233255.0	149233481.0										2.43619	4.31673	2.29544
chr6	149234609.0	149234771.0				2.16435	14.20881	12.26189
chr6	149234620.0	149234780.0							2.58237	5.92533	3.80864
chr6	149235126.0	149235397.0				5.454595	98.93153	96.18531
chr6	149235136.0	149235397.0				4.41668	80.58352	78.11916
chr6	149235648.0	149235798.0										2.29192	3.66841	1.87686
chr6	149236662.0	149236881.0										4.20673	12.8374	10.33817
chr6	149236673.0	149236900.0										2.57069	4.5408	2.49104
chr6	149237483.0	149237783.0										2.65319	4.91561	2.78686
chr6	149238330.0	149238685.0							2.71592	5.74056	3.66884
chr6	149238420.0	149238573.0										2.34528	3.68282	1.88939
chr6	149238452.0	149238626.0							2.70406	6.02917	3.9057
chr6	149238484.0	149239036.0							2.481155	4.51447	2.607265
chr6	149239068.0	149239435.0													2.38925	4.5769	2.54809												1.0	0.0	intron_variant
chr6	149239696.0	149239885.0													2.7115	5.72689	3.33198
chr6	149239699.0	149239980.0													2.52331	4.84807	2.69444
chr6	149239715.0	149239930.0							3.51082	9.25085	7.02073
chr6	149242761.0	149243173.0				3.14708	7.50394	5.73715
chr6	149242787.0	149243153.0				2.69163	5.34253	3.59987
chr6	149244338.0	149244501.0										3.01887	5.69364	3.57037
chr6	149244374.0	149244545.0										2.71698	4.59809	2.54115
chr6	149244442.0	149244639.0							2.3488	3.94437	2.13453
chr6	149245095.0	149245345.0							2.52404	4.56121	2.64912
chr6	149245196.0	149245390.0													2.98329	6.5517	3.98971
chr6	149246954.0	149247143.0													2.40506	3.96497	2.04322
chr6	149247132.0	149247379.0							2.38727	3.78832	1.96872
chr6	149247387.0	149247537.0										3.06748	5.81454	3.68196
chr6	149247429.0	149247844.0							2.54417	4.17785	2.31141
chr6	149248544.0	149249379.0				11.598875	137.28563	134.62074
chr6	149248555.0	149249375.0				10.72376	98.717495	95.98418
chr6	149248582.0	149248768.0													2.71186	4.91146	2.74585
chr6	149248653.0	149248933.0							2.84308	6.30654	4.17356
chr6	149248739.0	149249377.0				9.427485	85.00286	82.3849
chr6	149249008.0	149249322.0										2.61059	4.34047	2.31595
chr6	149249702.0	149250126.0				2.12615	4.35694	2.68089
chr6	149249954.0	149250192.0				2.85454	10.06261	8.19998
chr6	149250052.0	149250254.0										2.42608	3.6175	1.78581
chr6	149254190.0	149254372.0													3.14983	6.42641	3.82564
chr6	149254190.0	149254611.0				4.59184	14.39089	12.37367
chr6	149254221.0	149254372.0				2.74463	5.49588	3.79409
chr6	149254243.0	149254596.0				2.56593	4.23128	2.515
chr6	149257728.0	149257946.0										2.72405	4.45151	2.49176
chr6	149258019.0	149258169.0							2.37213	3.49346	1.70934
chr6	149258085.0	149258476.0							2.613385	4.19449	2.3266150000000003
chr6	149258674.0	149259077.0													2.75672	5.02778	2.83945
chr6	149258768.0	149258947.0							2.47104	3.72029	1.92916
chr6	149259312.0	149259470.0				2.60316	3.86825	2.16857																								0.008918	1.0
chr6	149259750.0	149259935.0							2.55164	4.63746	2.70878
chr6	149259755.0	149259924.0				3.61362	8.09954	6.23419
chr6	149260308.0	149260512.0							2.67803	5.14299	3.14552
chr6	149263778.0	149263975.0										3.04452	5.56315	3.44972
chr6	149263981.0	149264140.0													2.41217	4.51544	2.49789
chr6	149264021.0	149264311.0													2.53646	4.44988	2.42706
chr6	149264453.0	149264603.0										3.22829	6.42014	4.1018
chr6	149264463.0	149264933.0										3.04452	5.56315	3.44972
chr6	149264588.0	149264948.0				4.19026	13.3706	11.43787
chr6	149264673.0	149264882.0				2.5522	4.78636	3.07737
chr6	149264712.0	149264864.0										2.46533	3.70726	1.84006
chr6	149265532.0	149265922.0							2.91333	5.42841	3.3656
chr6	149265704.0	149265893.0										2.47923	3.73894	1.84006
chr6	149265907.0	149266059.0													2.54237	4.61189	2.51257
chr6	149266306.0	149266475.0										2.47923	3.73894	1.84006
chr6	149266325.0	149266573.0													2.50149	4.49871	2.42069
chr6	149266434.0	149266823.0							2.48619	4.03478	2.15181
chr6	149268172.0	149268335.0				2.77469	5.92155	4.19654
chr6	149268767.0	149269340.0				4.100115	12.257205	10.33939
chr6	149268779.0	149269263.0				7.09607	35.14313	32.9573
chr6	149268779.0	149269312.0				4.675775	17.732495	15.75195
chr6	149270714.0	149270902.0							2.52404	4.56121	2.64912
chr6	149274710.0	149275015.0							3.0199	6.08136	3.96405
chr6	149274743.0	149274905.0							3.15457	6.02915	3.9057
chr6	149274753.0	149274903.0													2.53757	4.30715	2.26352
chr6	149274761.0	149274939.0													2.72921	4.95654	2.80222
chr6	149274761.0	149275028.0							2.42696	3.48601	1.71883
chr6	149274774.0	149275033.0				3.1399	6.80826	5.04176
chr6	149275524.0	149275917.0				4.06533	10.10255	8.1778
chr6	149275591.0	149275869.0													2.9745	5.77085	3.38964
chr6	149275603.0	149275877.0				3.92488	10.53313	8.65775
chr6	149275640.0	149275816.0				2.7767	4.40446	2.66454
chr6	149279079.0	149279274.0													3.29301	7.01714	4.26695
chr6	149279128.0	149279558.0													2.80469	5.32355	2.99547
chr6	149279133.0	149279306.0										2.62397	5.60905	3.50889
chr6	149279217.0	149279367.0										2.63418	4.24306	2.23146
chr6	149283118.0	149283268.0										2.78913	4.77079	2.6581
chr6	149284066.0	149284516.0													3.00666	5.85437	3.40661
chr6	149284167.0	149284357.0							2.8957	5.20315	3.1751
chr6	149284849.0	149285291.0				7.69231	27.78229	25.52136
chr6	149284922.0	149285508.0				5.55729	22.23138	20.28166
chr6	149284968.0	149285621.0				8.81579	42.47458	40.11376
chr6	149285143.0	149285486.0							2.5	3.7862	1.96687
chr6	149288131.0	149288416.0				3.13316	6.78926	5.03218
chr6	149288367.0	149288569.0										3.09904	5.89258	3.6165
chr6	149289140.0	149289453.0							2.58876	3.9868	2.13746
chr6	149289547.0	149289703.0													2.59275	4.44797	2.44324
chr6	149289810.0	149289973.0										2.78913	4.77079	2.6581
chr6	149290270.0	149290666.0							2.59089	4.1418	2.2739
chr6	149291422.0	149291597.0										2.42212	4.67948	2.75226
chr6	149292065.0	149292300.0							2.42696	3.48601	1.71883
chr6	149297565.0	149297715.0							2.74329	4.66126	2.70878
chr6	149301016.0	149301379.0				4.3386	10.22652	8.25535
chr6	149301050.0	149301367.0				3.79405	9.87456	8.01489
chr6	149301133.0	149301369.0				3.31249	6.8497	5.03051
chr6	149302626.0	149302910.0				2.96192	5.73806	3.97062
chr6	149302755.0	149303036.0							2.56265	3.92802	2.0566
chr6	149304006.0	149304194.0							2.40964	3.57978	1.80311
chr6	149304444.0	149304631.0							2.39342	3.5425	1.76939
chr6	149304453.0	149304631.0													2.57714	4.25874	2.27398
chr6	149304464.0	149304725.0													3.54798	8.40615	5.34661
chr6	149304481.0	149304681.0							3.03951	5.74508	3.67173
chr6	149306539.0	149307300.0				4.83882	16.021285	14.018115
chr6	149306727.0	149307261.0				5.298579999999999	19.68586	17.72015
chr6	149306978.0	149307158.0							3.96254	9.54687	7.19215
chr6	149307003.0	149307243.0				5.9005	17.42961	15.31139
chr6	149308145.0	149308413.0				6.42113	20.07005	17.91021
chr6	149308145.0	149308418.0				7.71892	34.4548	32.27349
chr6	149308172.0	149308408.0				5.62984	19.06588	16.96751
chr6	149309199.0	149309349.0							2.70056	4.39725	2.47609
chr6	149309792.0	149309942.0							2.79135	5.1171	3.12202
chr6	149311859.0	149312210.0							2.431125	3.76159	1.95086
chr6	149314395.0	149314739.0													4.29523	11.61947	8.02282							ENSG00000055208	TAB2		1.0	TAB2
chr6	149316824.0	149318244.0							5.460696666666667	42.35583333333334	39.72527													ENSG00000055208	TAB2		0.63	TAB2
chr6	149316824.0	149319056.0				4.745645	69.36716166666668	67.011935																ENSG00000055208	TAB2	0.6		TAB2
chr6	149316830.0	149317761.0				5.926083333333334	78.28861	75.78534666666667																ENSG00000055208	TAB2		0.95	TAB2
chr6	149316835.0	149318216.0										5.1352625	34.923927500000005	32.2879725										ENSG00000055208	TAB2		0.64	TAB2
chr6	149316835.0	149318471.0				5.459820000000001	116.759528	114.275974																ENSG00000055208	TAB2		0.54	TAB2
chr6	149316840.0	149318385.0							6.25834	64.46789333333334	61.664853333333326													ENSG00000055208	TAB2		0.56	TAB2
chr6	149316853.0	149317676.0										5.115445	30.78655	27.98339										ENSG00000055208	TAB2		1.0	TAB2
chr6	149316884.0	149318327.0							4.637802499999999	35.9516975	33.3495275													ENSG00000055208	TAB2		0.57	TAB2
chr6	149316886.0	149317804.0										6.9115	45.168355	42.40655										ENSG00000055208	TAB2		0.9	TAB2
chr6	149317061.0	149317569.0													3.43687	8.89854	5.991145							ENSG00000055208	TAB2		1.0	TAB2
chr6	149317921.0	149318460.0				2.79945	14.67365	12.62975																ENSG00000055208	TAB2	1.0		TAB2
chr6	149318042.0	149318256.0										2.35664	5.2371	3.20891										ENSG00000055208	TAB2	1.0		TAB2
chr6	149318235.0	149318413.0										2.64059	5.81902	3.57154										ENSG00000055208	TAB2	1.0		TAB2
chr6	149318615.0	149319111.0				2.878255	15.078235	13.0103																ENSG00000055208	TAB2	1.0		TAB2
chr6	149318624.0	149318849.0													3.29301	7.01714	4.26695							ENSG00000055208	TAB2	1.0		TAB2
chr6	149318624.0	149319048.0				2.43148	17.601715	15.647705																ENSG00000055208	TAB2	1.0		TAB2
chr6	149324115.0	149324276.0				3.18866	9.45256	7.54593																ENSG00000055208	TAB2	1.0		TAB2
chr6	149324499.0	149324685.0				4.06154	11.78985	9.78117																ENSG00000055208	TAB2	1.0		TAB2
chr6	149324513.0	149324963.0				3.087205	8.81127	6.942115																ENSG00000055208	TAB2	1.0		TAB2
chr6	149324513.0	149324965.0				3.267475	10.112305	8.269335																ENSG00000055208	TAB2	1.0		TAB2
chr6	149325731.0	149326054.0				2.892	7.54561	5.75469																ENSG00000055208	TAB2	1.0		TAB2
chr6	149328117.0	149328324.0													2.86349	5.30183	3.00837							ENSG00000055208	TAB2	1.0		TAB2
chr6	149328150.0	149328430.0				7.2623	41.144	38.91075																ENSG00000055208	TAB2	1.0		TAB2
chr6	149328162.0	149328430.0				4.28353	15.19414	13.16182																ENSG00000055208	TAB2	1.0		TAB2
chr6	149328174.0	149328446.0				4.19314	12.20546	10.18993																ENSG00000055208	TAB2	1.0		TAB2
chr6	149328580.0	149328813.0													3.47247	8.19127	5.28557							ENSG00000055208	TAB2	1.0		TAB2
chr6	149328888.0	149329040.0				2.3369	4.41271	2.73415																ENSG00000055208	TAB2	1.0		TAB2
chr6	149329245.0	149329458.0													2.72921	4.95654	2.80222							ENSG00000055208	TAB2	1.0		TAB2
chr6	149329314.0	149329468.0													2.72031	4.76963	2.63151							ENSG00000055208	TAB2	1.0		TAB2
chr6	149333072.0	149333247.0				2.1875	5.13681	3.45851																ENSG00000055208	TAB2	1.0		TAB2
chr6	149333694.0	149333918.0							3.04811	5.76644	3.67173													ENSG00000055208	TAB2	1.0		TAB2
chr6	149334680.0	149335147.0				7.27404	53.39312	51.07581																ENSG00000055208	TAB2	1.0		TAB2
chr6	149334902.0	149335146.0				5.38321	25.49174	23.25998																ENSG00000055208	TAB2	1.0		TAB2
chr6	149334903.0	149335148.0				5.10241	28.5653	26.34132																ENSG00000055208	TAB2	1.0		TAB2
chr6	149335329.0	149335545.0							2.75056	4.51255	2.59129													ENSG00000055208	TAB2	1.0		TAB2
chr6	149335395.0	149335580.0				2.55661	6.71876	4.96339																ENSG00000055208	TAB2	1.0		TAB2
chr6	149335402.0	149335597.0				2.32221	5.3534	3.61038																ENSG00000055208	TAB2	1.0		TAB2
chr6	149336014.0	149336281.0				6.75074	45.73225	43.34418																ENSG00000055208	TAB2	1.0		TAB2
chr6	149336048.0	149336273.0				3.59685	13.9386	11.99902																ENSG00000055208	TAB2	1.0		TAB2
chr6	149336050.0	149336266.0				3.57479	11.40094	9.4037																ENSG00000055208	TAB2	1.0		TAB2
chr6	149336465.0	149336894.0				8.18757	63.1388	60.62215																ENSG00000055208	TAB2	1.0		TAB2	1.0	0.0	intron_variant
chr6	149336475.0	149336921.0				9.1626	75.26411	72.82507																ENSG00000055208	TAB2	1.0		TAB2	1.0	0.0	intron_variant
chr6	149336476.0	149336918.0				6.1547149999999995	37.53952	35.37556																ENSG00000055208	TAB2	1.0		TAB2	1.0	0.0	intron_variant
chr6	149342407.0	149342798.0				4.0557	11.20568	9.31528																ENSG00000055208	TAB2	1.0		TAB2
chr6	149342580.0	149342732.0							3.20051	6.35017	4.19687													ENSG00000055208	TAB2	1.0		TAB2
chr6	149342591.0	149342793.0				3.47088	6.78805	4.92538																ENSG00000055208	TAB2	1.0		TAB2
chr6	149342597.0	149342806.0				3.31249	6.8497	5.03051																ENSG00000055208	TAB2	1.0		TAB2
chr6	149345980.0	149346363.0													2.73791	5.064385	2.806465							ENSG00000055208	TAB2	1.0		TAB2
chr6	149346207.0	149346445.0				3.79405	9.87456	8.01489																ENSG00000055208	TAB2	1.0		TAB2
chr6	149346237.0	149346388.0				3.29734	6.1587	4.32259																ENSG00000055208	TAB2	1.0		TAB2
chr6	149349740.0	149349934.0													2.67113	4.80522	2.61746							ENSG00000055208	TAB2	1.0		TAB2
chr6	149350819.0	149350981.0							3.04811	5.76644	3.67173													ENSG00000055208	TAB2	1.0		TAB2
chr6	149360933.0	149361547.0				3.57995	9.47025	7.62306																ENSG00000055208	TAB2	1.0		TAB2
chr6	149360997.0	149361211.0				2.57566	4.55396	2.86905																ENSG00000055208	TAB2	1.0		TAB2
chr6	149361022.0	149361182.0													2.72031	4.76963	2.63151							ENSG00000055208	TAB2	1.0		TAB2
chr6	149361022.0	149361439.0							2.66709	4.40153	2.49134													ENSG00000055208	TAB2	1.0		TAB2
chr6	149361035.0	149361423.0							2.91236	5.062	3.07886													ENSG00000055208	TAB2	1.0		TAB2
chr6	149361169.0	149361537.0				2.72011	4.76914	3.01474																ENSG00000055208	TAB2	1.0		TAB2
chr6	149361289.0	149361537.0													3.43618	7.62582	4.72974							ENSG00000055208	TAB2	1.0		TAB2
chr6	149361334.0	149361547.0										2.72405	4.45151	2.49176										ENSG00000055208	TAB2	1.0		TAB2
chr6	149362191.0	149362562.0				4.48253	13.40921	11.41048																ENSG00000055208	TAB2	1.0		TAB2
chr6	149362210.0	149362538.0				3.9604	11.18995	9.30497																ENSG00000055208	TAB2	1.0		TAB2
chr6	149362317.0	149362467.0													2.72031	4.76963	2.63151							ENSG00000055208	TAB2	1.0		TAB2
chr6	149362327.0	149362521.0							3.04315	5.55986	3.46776													ENSG00000055208	TAB2	1.0		TAB2
chr6	149362353.0	149362538.0													3.54798	8.40615	5.34661							ENSG00000055208	TAB2	1.0		TAB2
chr6	149362378.0	149362528.0										2.52304	5.13612	3.11994										ENSG00000055208	TAB2	1.0		TAB2
chr6	149362388.0	149362552.0				3.16265	6.25437	4.41546																ENSG00000055208	TAB2	1.0		TAB2
chr6	149363117.0	149363469.0				4.92308	16.81214	14.82541																ENSG00000055208	TAB2	1.0		TAB2
chr6	149363154.0	149363471.0				4.42063	12.90671	10.91993																ENSG00000055208	TAB2	1.0		TAB2
chr6	149363264.0	149363461.0				4.89671	13.965	11.91311																ENSG00000055208	TAB2	1.0		TAB2
chr6	149364358.0	149365109.0				2.57627	4.40601	2.72778																ENSG00000055208	TAB2	1.0		TAB2
chr6	149364554.0	149364978.0				3.494915	7.43299	5.550245																ENSG00000055208	TAB2	1.0		TAB2
chr6	149364561.0	149365111.0				3.28074	7.706049999999999	5.9195																ENSG00000055208	TAB2	1.0		TAB2
chr6	149371268.0	149371516.0													3.57936	8.25176	5.21485							ENSG00000055208	TAB2	1.0		TAB2
chr6	149374293.0	149374443.0							2.75056	4.51255	2.59129													ENSG00000055208	TAB2	1.0		TAB2
chr6	149374301.0	149374511.0										2.62397	5.60905	3.50889										ENSG00000055208	TAB2	1.0		TAB2
chr6	149374334.0	149374496.0										2.47923	3.73894	1.84006										ENSG00000055208	TAB2	1.0		TAB2
chr6	149376641.0	149376849.0													2.59275	4.44797	2.44324							ENSG00000055208	TAB2	1.0		TAB2
chr6	149378531.0	149378754.0													2.70636	4.89714	2.80222							ENSG00000055208	TAB2	1.0		TAB2
chr6	149378615.0	149378830.0				3.64443	7.43797	5.55091																ENSG00000055208	TAB2	1.0		TAB2
chr6	149378638.0	149378856.0													2.72031	4.76963	2.63151							ENSG00000055208	TAB2	1.0		TAB2
chr6	149378727.0	149378900.0							2.53566	3.86704	2.03798													ENSG00000055208	TAB2	1.0		TAB2
chr6	149379049.0	149379402.0													2.72031	4.76963	2.63151							ENSG00000055208	TAB2	1.0		TAB2
chr6	149379095.0	149379350.0													3.47247	8.19127	5.28557							ENSG00000055208	TAB2	1.0		TAB2
chr6	149379121.0	149379517.0							2.526	3.989	2.17373													ENSG00000055208	TAB2	1.0		TAB2
chr6	149379376.0	149379584.0													3.27506	7.18545	4.42248							ENSG00000055208	TAB2	1.0		TAB2
chr6	149380060.0	149380284.0										2.82581	6.60164	4.34967										ENSG00000055208	TAB2	1.0		TAB2
chr6	149380104.0	149380254.0							2.74329	4.66126	2.70878													ENSG00000055208	TAB2	1.0		TAB2
chr6	149380816.0	149381176.0													2.86349	5.30183	3.00837							ENSG00000055208	TAB2	1.0		TAB2
chr6	149381648.0	149381948.0										2.88428	4.99607	2.95408										ENSG00000055208	TAB2	1.0		TAB2
chr6	149385974.0	149386206.0													3.0718	6.41761	3.82853							ENSG00000055208	TAB2	1.0		TAB2
chr6	149386022.0	149386188.0							3.20332	6.14818	4.00148													ENSG00000055208	TAB2	1.0		TAB2
chr6	149386026.0	149386200.0							3.07415	5.63398	3.59761													ENSG00000055208	TAB2	1.0		TAB2
chr6	149386056.0	149386206.0													3.00214	6.03368	3.57549							ENSG00000055208	TAB2	1.0		TAB2
chr6	149386332.0	149386560.0				3.31249	6.8497	5.03051																ENSG00000055208	TAB2	1.0		TAB2
chr6	149386359.0	149386549.0				3.66322	9.23041	7.38721																ENSG00000055208	TAB2	1.0		TAB2
chr6	149386362.0	149386512.0							2.59089	4.1418	2.2739													ENSG00000055208	TAB2	1.0		TAB2
chr6	149386383.0	149386539.0				2.60316	3.86825	2.16857																ENSG00000055208	TAB2	1.0		TAB2
chr6	149387871.0	149388319.0				2.87824	5.69795	3.97906																ENSG00000055208	TAB2	1.0		TAB2
chr6	149388127.0	149388396.0				3.81797	8.10758	6.19767																ENSG00000055208	TAB2	1.0		TAB2
chr6	149389614.0	149389773.0				3.00907	6.24417	4.50048																ENSG00000055208	TAB2	1.0		TAB2
chr6	149391445.0	149391661.0							2.74329	4.66126	2.70878													ENSG00000055208	TAB2	1.0		TAB2
