## Supplementary material for "Multi-omics Differential Inference for Functional Interpretation (MoDIFI): A Statistical Framework to Prioritize Cell Lines for Neurodevelopmental Variants": Table2.tsv (part 710 of 1071)

Chrom_Human	Start_Human	End_Human	Chrom_Mouse	Start_Mouse	End_Mouse	HEK293_Signal	HEK293_pvalue	HEK293_qvalue	IMR32_Signal	IMR32_pvalue	IMR32_qvalue	SHSY5Y_Signal	SHSY5Y_pvalue	SHSY5Y_qvalue	SKNSH_Signal	SKNSH_pvalue	SKNSH_qvalue	HT22_Signal	HT22_pvalue	HT22_qvalue	neuro2a_Signal	neuro2a_pvalue	neuro2a_qvalue	GeneID_Human	GeneName_Human	OverLapWithinGene	OverLapinPRO	AutismGene	deNovo	deNovo_HitPromoter	most_severe_consequence from VEP	PGC	numVariantPGC
chr6	149392353.0	149392503.0							2.42696	3.48601	1.71883													ENSG00000055208	TAB2	1.0		TAB2
chr6	149394705.0	149395462.0										3.8457133333333338	9.029786666666666	6.75582										ENSG00000055208	TAB2	1.0		TAB2
chr6	149394867.0	149395356.0										6.35303	21.62865	18.78949										ENSG00000055208	TAB2	1.0		TAB2
chr6	149394949.0	149395150.0							3.20332	6.14818	4.00148													ENSG00000055208	TAB2	1.0		TAB2
chr6	149394950.0	149395148.0										3.43134	9.9193	7.34567										ENSG00000055208	TAB2	1.0		TAB2
chr6	149400157.0	149400460.0							3.23595	6.22743	4.14501													ENSG00000055208,ENSG00000177688	TAB2,SUMO4	1.0,1.0
chr6	149400163.0	149400317.0										2.52304	5.13612	3.11994										ENSG00000055208,ENSG00000177688	TAB2,SUMO4	1.0	0.64
chr6	149400193.0	149400405.0							2.88299	4.99301	2.96442													ENSG00000055208,ENSG00000177688	TAB2,SUMO4	1.0,1.0
chr6	149403606.0	149403831.0													2.80469	5.32355	2.99547							ENSG00000055208	TAB2	1.0		TAB2
chr6	149409883.0	149410033.0										2.62397	5.60905	3.50889										ENSG00000055208	TAB2	1.0		TAB2
chr6	149409899.0	149410049.0							3.20332	6.14818	4.00148													ENSG00000055208	TAB2	1.0		TAB2
chr6	149419830.0	149420000.0							2.45065	3.94657	2.07299
chr6	149420512.0	149420663.0				3.13316	6.78926	4.98045
chr6	149420945.0	149421110.0							2.35586	3.83648	2.01116
chr6	149420950.0	149421110.0							2.45858	4.65491	2.72286
chr6	149421569.0	149421785.0							2.50116	5.35079	3.31052
chr6	149422611.0	149422812.0							2.54279	5.34514	3.28885
chr6	149425059.0	149425321.0				2.63362	6.88397	5.11572
chr6	149425191.0	149425553.0													2.23417	4.43016	2.44324
chr6	149425271.0	149426147.0							2.2343800000000003	5.05008	3.0806400000000003
chr6	149425422.0	149425627.0													2.53738	5.61909	3.24214
chr6	149425597.0	149426199.0										2.44373	6.6495	4.39292
chr6	149425881.0	149426082.0										2.29634	3.92195	2.06466
chr6	149425924.0	149426600.0				2.27618	4.93236	3.26084
chr6	149426059.0	149426302.0							2.51828	5.9838	3.86333
chr6	149426374.0	149426602.0							2.50447	6.49981	4.3373
chr6	149426769.0	149427216.0													2.7907	6.82657	4.15618
chr6	149427376.0	149427701.0													2.72232	6.58259	3.95554
chr6	149427386.0	149427573.0							1.98864	3.64777	1.84504
chr6	149427386.0	149427685.0							2.78438	8.67752	6.37033
chr6	149427386.0	149427794.0										2.45592	6.84179	4.56728
chr6	149427478.0	149427772.0										2.57681	5.4561	3.24243
chr6	149427599.0	149427863.0													2.84571	7.37414	4.61914
chr6	149427687.0	149427871.0							2.25948	4.9853	2.96442
chr6	149428005.0	149428184.0													2.43218	4.98088	2.80225
chr6	149428139.0	149428304.0							1.98311	3.54034	1.75049
chr6	149428724.0	149429064.0													3.00353	8.33725	5.33428
chr6	149428842.0	149429140.0							2.45931	6.17157	4.10589
chr6	149431958.0	149432492.0				13.88827	238.11388	235.13747
chr6	149431966.0	149432487.0				10.82404	133.31183	130.42844
chr6	149431967.0	149432396.0										7.82609	50.77183	47.69571
chr6	149431967.0	149432455.0				13.58223	161.36093	158.32463
chr6	149431990.0	149432323.0							3.97497	17.32466	14.7424
chr6	149431994.0	149432308.0										6.90016	34.83634	31.80678
chr6	149431994.0	149432315.0							6.03577	37.46214	34.58658
chr6	149432011.0	149432376.0							6.30663	41.50002	38.73591
chr6	149432037.0	149432406.0										3.85917	17.55173	14.69314
chr6	149432832.0	149432984.0													2.3541	4.46675	2.3946
chr6	149434344.0	149434600.0										2.64135	6.60296	4.35068
chr6	149435651.0	149436191.0							2.5423400000000003	5.5526800000000005	3.555035
chr6	149435656.0	149435962.0										3.51792	8.55885	6.07015
chr6	149435687.0	149436415.0				2.91287	12.00377	10.09752
chr6	149435767.0	149436134.0													2.59209	4.44627	2.44324
chr6	149435865.0	149436563.0							2.7467550000000003	6.5040949999999995	4.39941
chr6	149435952.0	149436247.0										2.53061	6.03055	3.88364
chr6	149435974.0	149436502.0							3.3073	9.91084	7.5438
chr6	149435995.0	149436802.0				2.49242	6.73034	4.92322
chr6	149436095.0	149436624.0										2.3939000000000004	4.025135	2.096035
chr6	149436308.0	149436540.0										2.36382	4.3693	2.45225
chr6	149436334.0	149436540.0													3.05882	6.97206	4.26695
chr6	149436339.0	149436516.0													2.43129	4.57301	2.48134
chr6	149436766.0	149437072.0							2.47678	5.40756	3.36267
chr6	149440956.0	149441137.0													2.83401	6.62898	4.01325
chr6	149440967.0	149441382.0				3.97083	15.92197	13.94823
chr6	149440973.0	149441406.0				3.77992	14.00399	11.99239
chr6	149441002.0	149441236.0										2.82776	5.55948	3.33593
chr6	149441047.0	149441406.0				2.89532	6.46961	4.62473
chr6	149441108.0	149441287.0										3.00136	6.03161	3.88249
chr6	149441244.0	149441420.0							2.24375	3.88727	2.05588
chr6	149441757.0	149442117.0										2.818695	8.738965	6.3385050000000005
chr6	149441760.0	149442041.0							3.21199	8.27634	5.99637
chr6	149441760.0	149442049.0				2.99456	8.1121	6.24642
chr6	149441771.0	149441922.0				3.03165	8.44444	6.62842
chr6	149441772.0	149442079.0							3.20796	8.05213	5.8738
chr6	149441772.0	149442104.0				2.653835	5.074870000000001	3.295555
chr6	149443540.0	149443760.0										3.04878	6.74565	4.38702
chr6	149444628.0	149445018.0							2.3933	5.37498	3.33282
chr6	149444630.0	149445003.0										2.86645	5.66569	3.54459
chr6	149444668.0	149444970.0													2.41758	4.39816	2.3387
chr6	149445215.0	149445403.0							2.09872	3.95243	2.1417
chr6	149445226.0	149445403.0										2.3115	3.96507	2.03383
chr6	149445273.0	149445802.0				3.7172	15.26503	13.23173
chr6	149445320.0	149445702.0										2.24431	5.38481	3.33919
chr6	149445353.0	149445672.0													3.79347	11.70479	8.45666
chr6	149445409.0	149445759.0							2.18671	4.15441	2.25862
chr6	149445447.0	149445752.0				2.4349	6.33994	4.59387
chr6	149445466.0	149445715.0													2.7972	7.19318	4.42871
chr6	149445540.0	149445794.0							2.23214	4.19511	2.32715
chr6	149446073.0	149446229.0							2.58377	6.38149	4.22144
chr6	149446897.0	149447275.0				2.569995	6.537415	4.759495																ENSG00000178199	ZC3H12D	1.0
chr6	149447096.0	149447286.0				2.1682	4.8392	3.1708																ENSG00000178199	ZC3H12D	1.0
chr6	149447115.0	149447286.0				2.80421	6.52945	4.68291																ENSG00000178199	ZC3H12D	1.0
chr6	149449252.0	149449402.0							2.37913	5.45095	3.44297													ENSG00000178199	ZC3H12D	1.0
chr6	149449808.0	149449975.0							2.38957	5.7517	3.64675													ENSG00000178199	ZC3H12D	1.0
chr6	149450661.0	149451165.0										2.300325	5.04956	3.0301549999999997										ENSG00000178199	ZC3H12D	1.0
chr6	149450934.0	149451228.0							2.38619	6.38599	4.23052													ENSG00000178199	ZC3H12D	1.0
chr6	149451374.0	149451929.0							2.4984	7.03915	4.83018													ENSG00000178199	ZC3H12D	1.0
chr6	149451488.0	149451743.0							2.85819	8.66353	6.45755													ENSG00000178199	ZC3H12D	1.0
chr6	149451650.0	149452051.0													2.99559	8.30691	5.30882							ENSG00000178199	ZC3H12D	1.0
chr6	149452199.0	149452367.0										2.02376	3.31899	1.5343										ENSG00000178199	ZC3H12D	1.0
chr6	149452240.0	149452431.0										2.29205	5.11273	3.06043										ENSG00000178199	ZC3H12D	1.0
chr6	149452253.0	149452632.0				2.5289	6.60259	4.7991																ENSG00000178199	ZC3H12D	1.0
chr6	149452469.0	149452632.0				2.11889	4.93656	3.26488																ENSG00000178199	ZC3H12D	1.0
chr6	149452510.0	149452738.0							2.41477	5.98681	3.93103													ENSG00000178199	ZC3H12D	1.0
chr6	149452825.0	149452989.0				2.39207	6.80294	5.04176																ENSG00000178199	ZC3H12D	1.0
chr6	149454376.0	149454950.0				3.57622	11.89356	9.88315																ENSG00000178199	ZC3H12D	1.0
chr6	149454376.0	149454965.0				2.39437	5.9018	4.12912																ENSG00000178199	ZC3H12D	1.0
chr6	149454377.0	149454829.0										2.66297	9.21254	6.6972										ENSG00000178199	ZC3H12D	1.0
chr6	149454386.0	149454886.0				2.18248	5.22276	3.52924																ENSG00000178199	ZC3H12D	1.0
chr6	149454441.0	149454829.0										4.38675	17.74394	14.97891										ENSG00000178199	ZC3H12D	1.0
chr6	149454520.0	149455034.0										5.18135	28.61951	25.80785										ENSG00000178199	ZC3H12D	1.0
chr6	149455125.0	149455581.0				2.08582	4.68955	3.02627																ENSG00000178199	ZC3H12D	1.0
chr6	149455154.0	149455601.0				2.65085	7.58113	5.73525																ENSG00000178199	ZC3H12D	1.0
chr6	149455161.0	149455350.0				2.26678	4.42657	2.68576																ENSG00000178199	ZC3H12D	1.0
chr6	149455247.0	149455583.0							1.99439	4.02116	2.20244													ENSG00000178199	ZC3H12D	1.0
chr6	149455247.0	149455781.0													2.61755	5.74227	3.36659							ENSG00000178199	ZC3H12D	1.0
chr6	149456424.0	149456694.0										2.34934	4.32533	2.30326										ENSG00000178199	ZC3H12D	1.0
chr6	149456768.0	149456969.0													2.90005	6.848	4.174							ENSG00000178199	ZC3H12D	1.0
chr6	149456807.0	149456957.0													2.34192	4.55415	2.46548							ENSG00000178199	ZC3H12D	1.0
chr6	149457094.0	149457280.0							2.16544	3.97485	2.09846													ENSG00000178199	ZC3H12D	1.0
chr6	149457404.0	149457814.0							3.11419	9.16058	6.93315													ENSG00000178199	ZC3H12D	1.0
chr6	149457559.0	149457781.0							2.17216	4.21224	2.3369													ENSG00000178199	ZC3H12D	1.0
chr6	149458421.0	149458658.0													3.36134	9.21807	5.98897							ENSG00000178199	ZC3H12D	1.0
chr6	149458425.0	149458680.0							2.29414	4.75997	2.7982													ENSG00000178199	ZC3H12D	1.0
chr6	149458494.0	149458644.0							2.18216	3.81269	1.99032													ENSG00000178199	ZC3H12D	1.0
chr6	149458554.0	149458765.0													2.7268	5.93909	3.46442							ENSG00000178199	ZC3H12D	1.0
chr6	149459848.0	149460120.0				3.77185	12.9285	11.00567																ENSG00000178199	ZC3H12D	1.0
chr6	149459854.0	149460110.0				4.12716	13.15262	11.11743																ENSG00000178199	ZC3H12D	1.0
chr6	149459864.0	149460131.0				4.53104	18.67069	16.57701																ENSG00000178199	ZC3H12D	1.0
chr6	149459894.0	149460252.0													3.28032	9.15514	5.9351							ENSG00000178199	ZC3H12D	1.0
chr6	149461630.0	149461780.0							2.48509	5.01529	2.98462													ENSG00000178199	ZC3H12D	1.0
chr6	149463723.0	149464393.0													2.7306749999999997	5.488825	3.21275							ENSG00000178199	ZC3H12D	1.0
chr6	149463997.0	149464200.0										2.555	4.20447	2.30674										ENSG00000178199	ZC3H12D	1.0
chr6	149463997.0	149464340.0										3.0	5.83711	3.58796										ENSG00000178199	ZC3H12D	1.0
chr6	149464325.0	149464561.0										2.65487	6.81217	4.54047										ENSG00000178199	ZC3H12D	1.0
chr6	149464330.0	149464613.0				2.47423	4.84118	3.17269																ENSG00000178199	ZC3H12D	1.0
chr6	149465854.0	149466404.0							2.34649	4.946854999999999	2.967575													ENSG00000178199	ZC3H12D	1.0
chr6	149465889.0	149466059.0													2.63323	4.86123	2.70515							ENSG00000178199	ZC3H12D	1.0
chr6	149465900.0	149466359.0				2.57265	5.59201	3.84059																ENSG00000178199	ZC3H12D	1.0
chr6	149465909.0	149466224.0				4.21377	14.63372	12.68188																ENSG00000178199	ZC3H12D	1.0
chr6	149465959.0	149466430.0							3.71709	11.43152	9.02938													ENSG00000178199	ZC3H12D	1.0
chr6	149466000.0	149466184.0				3.49781	8.73627	6.81273																ENSG00000178199	ZC3H12D	1.0
chr6	149466001.0	149466169.0							2.69058	5.50078	3.48947													ENSG00000178199	ZC3H12D	1.0
chr6	149468346.0	149468567.0										2.5656	4.82461	2.7062										ENSG00000178199	ZC3H12D	1.0
chr6	149469726.0	149469968.0							2.75762	8.05063	5.7797													ENSG00000178199	ZC3H12D	1.0
chr6	149470820.0	149470989.0													2.79581	6.50132	3.90043							ENSG00000178199	ZC3H12D	1.0
chr6	149471385.0	149471685.0													2.36104	4.48856	2.45839							ENSG00000178199	ZC3H12D	1.0
chr6	149471441.0	149471702.0							2.96022	7.79614	5.54397													ENSG00000178199	ZC3H12D	1.0
chr6	149472062.0	149472297.0													2.88323	7.15285	4.37994							ENSG00000178199	ZC3H12D	1.0
chr6	149472094.0	149472425.0													2.3919	4.84693	2.76754							ENSG00000178199	ZC3H12D	1.0
chr6	149473155.0	149473951.0				4.34993	16.36219	14.26478																ENSG00000178199	ZC3H12D	1.0			1.0	0.0	intron_variant
chr6	149473335.0	149473909.0				4.70199	26.36435	24.25898																ENSG00000178199	ZC3H12D	1.0			1.0	0.0	intron_variant
chr6	149473369.0	149473573.0				3.1759	10.02606	8.1084																ENSG00000178199	ZC3H12D	1.0
chr6	149474193.0	149474423.0				2.2499	4.60094	2.89937																ENSG00000178199	ZC3H12D	1.0			1.0	0.0	intron_variant
chr6	149474278.0	149474641.0							2.64135	6.60296	4.50269													ENSG00000178199	ZC3H12D	1.0
chr6	149474299.0	149474480.0							2.10342	3.66847	1.86331													ENSG00000178199	ZC3H12D	1.0
chr6	149474747.0	149474983.0							2.4945	6.31676	4.18316													ENSG00000178199	ZC3H12D	1.0
chr6	149474766.0	149475066.0							2.17028	4.09829	2.23884													ENSG00000178199	ZC3H12D	1.0
chr6	149474792.0	149475011.0										2.75634	5.86519	3.72885										ENSG00000178199	ZC3H12D	1.0
chr6	149474849.0	149474999.0													2.3367	4.16174	2.20268							ENSG00000178199	ZC3H12D	1.0
chr6	149477144.0	149477362.0										3.27471	7.83411	5.38758										ENSG00000178199	ZC3H12D	1.0
chr6	149477163.0	149477411.0							2.88644	8.60721	6.30289													ENSG00000178199	ZC3H12D	1.0
chr6	149477587.0	149477763.0													2.76639	6.23373	3.71721							ENSG00000178199	ZC3H12D	1.0
chr6	149477613.0	149477763.0										2.27494	5.51792	3.4564										ENSG00000178199	ZC3H12D	1.0
chr6	149478658.0	149479072.0				2.71095	8.17193	6.36104																ENSG00000178199	ZC3H12D	1.0
chr6	149478692.0	149479072.0				2.26267	4.06074	2.35226																ENSG00000178199	ZC3H12D	1.0
chr6	149480833.0	149481141.0													2.77921	6.27555	3.74823							ENSG00000178199	ZC3H12D	1.0
chr6	149480838.0	149481205.0				2.19178	4.39087	2.71336																ENSG00000178199	ZC3H12D	1.0
chr6	149480850.0	149481020.0							2.60458	6.61413	4.4447													ENSG00000178199	ZC3H12D	1.0
chr6	149480850.0	149481091.0										2.77926	6.10564	3.95127										ENSG00000178199	ZC3H12D	1.0
chr6	149480862.0	149481048.0				2.29529	5.846	4.123																ENSG00000178199	ZC3H12D	1.0
chr6	149481006.0	149481156.0							2.1121	3.89884	2.0898													ENSG00000178199	ZC3H12D	1.0
chr6	149481018.0	149481208.0										2.28209	5.66752	3.56079										ENSG00000178199	ZC3H12D	1.0
chr6	149482370.0	149482993.0							2.36635	4.88969	2.8937													ENSG00000178199	ZC3H12D	1.0
chr6	149482780.0	149483003.0													2.45464	4.64312	2.53833							ENSG00000178199	ZC3H12D	1.0
chr6	149482853.0	149483003.0				2.41071	5.04233	3.26412																ENSG00000178199	ZC3H12D	1.0
chr6	149482853.0	149483043.0													2.83379	6.27739	3.77565							ENSG00000178199	ZC3H12D	1.0
chr6	149482895.0	149483084.0							2.47019	5.52327	3.46917													ENSG00000178199	ZC3H12D	1.0
chr6	149483403.0	149483579.0										2.42588	3.88486	1.96495										ENSG00000178199	ZC3H12D	1.0
chr6	149483945.0	149484117.0													2.34574	4.31441	2.26982							ENSG00000178199	ZC3H12D	1.0
chr6	149484669.0	149484999.0				5.33563	26.41048	24.16718																ENSG00000178199	ZC3H12D	1.0
chr6	149484677.0	149485654.0				3.8954433333333327	21.538386666666668	19.56171666666667																ENSG00000178199	ZC3H12D		0.66
chr6	149484682.0	149484954.0							2.45722	5.33892	3.2831													ENSG00000178199	ZC3H12D	1.0
chr6	149484691.0	149485217.0				4.48898	20.39209	18.27271																ENSG00000178199	ZC3H12D	0.61
chr6	149485118.0	149485323.0				3.24094	10.08307	8.12018																ENSG00000178199	ZC3H12D		1.0
chr6	149485384.0	149485553.0							2.26975	4.43661	2.54793													ENSG00000178199	ZC3H12D		1.0
chr6	149485386.0	149485698.0							2.28728	4.37602	2.45724													ENSG00000178199	ZC3H12D		1.0
chr6	149485470.0	149485698.0							3.71009	13.19116	10.71017													ENSG00000178199	ZC3H12D		1.0
chr6	149485515.0	149485691.0										2.40494	6.34063	4.13696										ENSG00000178199	ZC3H12D		1.0
chr6	149488799.0	149489148.0				4.63992	18.47316	16.38486																ENSG00000178199	ZC3H12D		1.0					0.0023438	2.0
chr6	149488808.0	149489156.0				5.31437	29.68269	27.54586																ENSG00000178199	ZC3H12D		1.0					0.0023438	2.0
chr6	149488832.0	149489072.0							2.39782	4.34061	2.42507													ENSG00000178199	ZC3H12D		1.0					0.0023438	2.0
chr6	149488905.0	149489129.0										2.36769	3.61109	1.82685										ENSG00000178199	ZC3H12D		1.0					0.0023438	2.0
chr6	149488922.0	149489148.0				4.22535	14.97354	12.89899																ENSG00000178199	ZC3H12D		1.0					0.0023438	2.0
chr6	149489946.0	149490177.0							2.8169	5.52956	3.51664
chr6	149491857.0	149492086.0													3.00214	6.03368	3.57549
chr6	149492690.0	149493075.0													2.72921	4.95654	2.80222															0.00366675	4.0
chr6	149492890.0	149493150.0							3.61446	8.10174	5.82852																					0.0045345	2.0
chr6	149492906.0	149493056.0							2.58876	3.9868	2.13746																					0.0045345	2.0
chr6	149493197.0	149493726.0													2.9350750000000003	5.63794	3.2704649999999997															0.00385675	4.0
chr6	149493250.0	149493400.0				2.80749	5.33101	3.58875
chr6	149493255.0	149493433.0							2.83323	5.57451	3.51618
chr6	149493266.0	149493605.0													2.72921	4.95654	2.80222															0.0036499999999999	2.0
chr6	149493273.0	149493499.0							3.82555	8.91369	6.60316
chr6	149493563.0	149493765.0													2.53757	4.30715	2.26352															0.0040635	2.0
chr6	149493837.0	149493993.0										2.52304	5.13612	3.11994
chr6	149496288.0	149496508.0							2.49816	3.92306	2.11546
chr6	149496723.0	149496953.0				3.8687	11.16693	9.17366
chr6	149498466.0	149498861.0				4.85116	17.94153	15.93661
chr6	149498480.0	149498861.0				4.204725	14.67097	12.65765
chr6	149498487.0	149498865.0				3.647185	10.61353	8.68962
chr6	149499013.0	149499550.0				13.69863	102.71077	99.96796
chr6	149499056.0	149499517.0				13.10096	85.07697	82.37952
chr6	149499073.0	149499344.0													2.72921	4.95654	2.80222
chr6	149499091.0	149499575.0				13.42952	95.01787	92.48907
chr6	149499921.0	149500135.0													2.72921	4.95654	2.80222
chr6	149501945.0	149502133.0							3.36348	6.75699	4.56345
chr6	149501984.0	149502134.0							2.58876	3.9868	2.13746
chr6	149502472.0	149502622.0							2.42696	3.48601	1.71883
chr6	149503480.0	149503672.0							2.8957	5.20315	3.1751
chr6	149506615.0	149506779.0				3.12379	5.55092	3.74364																ENSG00000131013	PPIL4	1.0
chr6	149507060.0	149507296.0													2.57714	4.25874	2.27398							ENSG00000131013	PPIL4	1.0
chr6	149507070.0	149507328.0													3.54798	8.40615	5.34661							ENSG00000131013	PPIL4	1.0
chr6	149507970.0	149508140.0							3.04811	5.76644	3.67173													ENSG00000131013	PPIL4	1.0
chr6	149511251.0	149511401.0				3.29734	6.1587	4.32259																ENSG00000131013	PPIL4	1.0
chr6	149511293.0	149511458.0							3.68381	8.03262	5.76212													ENSG00000131013	PPIL4	1.0
chr6	149511314.0	149511485.0										2.62397	5.60905	3.50889										ENSG00000131013	PPIL4	1.0
chr6	149511331.0	149511551.0							2.75056	4.51255	2.59129													ENSG00000131013	PPIL4	1.0
chr6	149513900.0	149514362.0				2.95025	4.96578	3.1903																ENSG00000131013	PPIL4	1.0						0.002268	2.0
chr6	149513910.0	149514465.0				4.065325	10.1103	8.186015																ENSG00000131013	PPIL4	1.0						0.002268	2.0
chr6	149513965.0	149514335.0													2.86567	5.4854	3.17998							ENSG00000131013	PPIL4	1.0
chr6	149513981.0	149514426.0				2.74741	5.17031	3.4784																ENSG00000131013	PPIL4	1.0
chr6	149514148.0	149514368.0							3.20332	6.14818	4.00148													ENSG00000131013	PPIL4	1.0
chr6	149514183.0	149514368.0													2.86349	5.30183	3.00837							ENSG00000131013	PPIL4	1.0
chr6	149515245.0	149515729.0							3.35292	6.95345	4.74922													ENSG00000131013	PPIL4	1.0			1.0	1.0	intron_variant
chr6	149517222.0	149517374.0							2.74329	4.66126	2.70878													ENSG00000131013	PPIL4	1.0
chr6	149517224.0	149517404.0										2.88428	4.99607	2.95408										ENSG00000131013	PPIL4	1.0
chr6	149517590.0	149517787.0				2.87824	5.69795	3.97906																ENSG00000131013	PPIL4	1.0
chr6	149517635.0	149517796.0				3.12379	5.55092	3.74364																ENSG00000131013	PPIL4	1.0
chr6	149518124.0	149518343.0				2.71022	4.58182	2.88111																ENSG00000131013	PPIL4	1.0
chr6	149518192.0	149518509.0													2.86349	5.30183	3.00837							ENSG00000131013	PPIL4	1.0
chr6	149519967.0	149520129.0													2.72031	4.76963	2.63151							ENSG00000131013	PPIL4	1.0
chr6	149522400.0	149522577.0													3.47247	8.19127	5.28557							ENSG00000131013	PPIL4	1.0
chr6	149523828.0	149524150.0										2.62397	5.60905	3.50889										ENSG00000131013	PPIL4	1.0						0.0030535	2.0
chr6	149523856.0	149524200.0													3.27506	7.18545	4.42248							ENSG00000131013	PPIL4	1.0						0.0030535	2.0
chr6	149524011.0	149524162.0							2.58876	3.9868	2.13746													ENSG00000131013	PPIL4	1.0						0.0030535	2.0
chr6	149524014.0	149524272.0													3.57936	8.25176	5.21485							ENSG00000131013	PPIL4	1.0						0.00266425	4.0
chr6	149524050.0	149524210.0													2.53757	4.30715	2.26352							ENSG00000131013	PPIL4	1.0						0.0030535	2.0
chr6	149528060.0	149528210.0										3.52524	7.38938	5.11599										ENSG00000131013	PPIL4	1.0
chr6	149528941.0	149529267.0										2.92673	7.12029	4.801										ENSG00000131013	PPIL4	1.0
chr6	149528961.0	149529242.0							2.8957	5.20315	3.1751													ENSG00000131013	PPIL4	1.0
chr6	149529319.0	149529482.0										2.47923	3.73894	1.84006										ENSG00000131013	PPIL4	1.0						0.0037695	2.0
chr6	149530607.0	149531169.0				3.16192	6.25252	4.45911																ENSG00000131013	PPIL4	1.0						0.002247	2.0
chr6	149530730.0	149531028.0				3.66322	9.23041	7.38721																ENSG00000131013	PPIL4	1.0						0.002247	2.0
chr6	149530808.0	149530991.0							3.04811	5.76644	3.67173													ENSG00000131013	PPIL4	1.0						0.002247	2.0
chr6	149530827.0	149531035.0													2.80469	5.32355	2.99547							ENSG00000131013	PPIL4	1.0						0.002247	2.0
chr6	149532497.0	149532795.0				4.06533	10.10255	8.1778																ENSG00000131013	PPIL4	1.0						0.002239	2.0
chr6	149532603.0	149532821.0										3.2295	8.76016	6.27299										ENSG00000131013	PPIL4	1.0
chr6	149532616.0	149532821.0				2.87824	5.69795	3.97906																ENSG00000131013	PPIL4	1.0
chr6	149537894.0	149538066.0							2.56265	3.92802	2.0566													ENSG00000131013	PPIL4	1.0
chr6	149539451.0	149539700.0							2.57186	4.09712	2.20761													ENSG00000131013	PPIL4	1.0
chr6	149539587.0	149539743.0							2.91236	5.062	3.07886													ENSG00000131013	PPIL4	1.0
chr6	149539588.0	149539738.0													2.72031	4.76963	2.63151							ENSG00000131013	PPIL4	1.0
chr6	149540975.0	149541125.0													2.57714	4.25874	2.27398							ENSG00000131013	PPIL4	1.0
chr6	149542451.0	149542618.0													2.81313	5.34603	3.04443							ENSG00000131013	PPIL4	1.0
chr6	149544759.0	149546689.0				6.1960325	195.429535	192.84365																ENSG00000131013	PPIL4	0.67			2.0	1.0	intron_variant	0.0032884999999999	4.0
chr6	149544766.0	149546774.0				5.119558	118.59180999999998	116.119282																ENSG00000131013	PPIL4	0.64			2.0	1.0	intron_variant	0.0032884999999999	4.0
chr6	149544772.0	149546699.0				5.277992	115.813558	113.308836																ENSG00000131013	PPIL4	0.66			2.0	1.0	intron_variant	0.0032884999999999	4.0
chr6	149544889.0	149545693.0							2.271555	5.68356	3.650485													ENSG00000131013	PPIL4	1.0			1.0	0.0	intron_variant	0.0032884999999999	4.0
chr6	149544995.0	149546757.0										3.84072	21.173915	18.6153275										ENSG00000131013	PPIL4	0.59			2.0	1.0	intron_variant	0.0032884999999999	4.0
chr6	149545064.0	149545724.0										2.52673	7.2447	5.129745										ENSG00000131013	PPIL4	1.0			1.0	0.0	intron_variant	0.0032884999999999	4.0
chr6	149545178.0	149545699.0										2.9623	7.99149	5.53729										ENSG00000131013	PPIL4	1.0			1.0	0.0	intron_variant	0.0032884999999999	4.0
chr6	149545201.0	149546486.0							6.17419	62.58725999999999	59.928396666666664													ENSG00000131013	PPIL4	0.66			2.0	1.0	intron_variant	0.0032884999999999	4.0
chr6	149545267.0	149545704.0							2.53325	7.3449	5.11975													ENSG00000131013	PPIL4	1.0			1.0	0.0	intron_variant	0.0032884999999999	4.0
chr6	149545422.0	149545621.0													3.22754	8.32812	5.4083							ENSG00000131013	PPIL4	1.0			1.0	0.0	intron_variant
chr6	149545783.0	149546484.0							10.2548	106.52388	103.02287													ENSG00000131013	PPIL4		0.63		1.0	1.0
chr6	149545834.0	149546473.0							10.72112	112.77387	109.2074													ENSG00000131013	PPIL4		0.67		1.0	1.0
chr6	149545836.0	149546350.0													3.03214	6.69655	4.06888							ENSG00000131013	PPIL4		0.6		1.0	1.0
chr6	149545838.0	149546764.0										14.50356	169.64844	165.65257										ENSG00000131013	PPIL4		0.78		1.0	1.0
chr6	149545856.0	149546214.0													3.63147	8.88872	5.72551							ENSG00000131013	PPIL4	0.52
chr6	149545858.0	149546486.0										12.53357	104.48846	100.83898										ENSG00000131013	PPIL4		0.71		1.0	1.0
chr6	149545918.0	149546347.0													5.64731	24.2538	20.46145							ENSG00000131013	PPIL4		0.71		1.0	1.0
chr6	149548528.0	149548739.0													2.91971	6.54531	3.98971							ENSG00000131013	PPIL4		1.0
chr6	149551532.0	149552040.0										2.96214	5.27419	3.2019																		0.0030685	2.0
chr6	149551545.0	149552034.0													3.20536	6.99183	4.28593															0.0030685	2.0
chr6	149551566.0	149552154.0							2.815245	5.60347	3.552545																					0.0030685	2.0
chr6	149551626.0	149552326.0				4.84068	15.51221	13.54289																								0.0030685	2.0
chr6	149551632.0	149551794.0				2.79206	4.94822	3.18677
chr6	149551668.0	149551875.0										2.62397	5.60905	3.50889
chr6	149551682.0	149552116.0							2.75528	5.27719	3.2563500000000003																					0.0030685	2.0
chr6	149551684.0	149552457.0													3.22142	6.831975	4.17851															0.0029085	4.0
chr6	149551699.0	149552178.0							3.75648	9.76227	7.51208																					0.0030685	2.0
chr6	149551817.0	149552168.0				4.22056	11.70004	9.73714																								0.0030685	2.0
chr6	149551852.0	149552418.0										2.7116550000000004	4.506925	2.44478																		0.0029085	4.0
chr6	149552004.0	149552154.0				2.44698	3.52983	1.86708
chr6	149552259.0	149552516.0													2.86567	5.4854	3.17998															0.0027485	2.0
chr6	149553585.0	149553828.0							2.54777	3.89443	2.08588																					0.00209755	2.0
chr6	149558400.0	149558550.0										2.62397	5.60905	3.50889
chr6	149560522.0	149561018.0													2.72031	4.76963	2.63151															0.0035975	2.0
chr6	149560606.0	149560954.0										4.48667	11.53134	9.07048																		0.0035975	2.0
chr6	149560636.0	149560941.0										4.1837	10.42174	7.84872																		0.0035975	2.0
chr6	149560638.0	149560946.0							5.20548	17.00351	14.42988																					0.0035975	2.0
chr6	149560641.0	149561004.0							5.93276	22.03579	19.51338																					0.0035975	2.0
chr6	149560643.0	149561018.0				8.71012	92.13299	89.6163																								0.0035975	2.0
chr6	149560731.0	149560962.0													3.20536	6.99183	4.28593
chr6	149560734.0	149560962.0							5.63177	18.67863	16.09476
chr6	149560734.0	149560978.0				6.228185	46.945355	44.525575
chr6	149565593.0	149565909.0										2.3563	5.61605	3.5152										ENSG00000055211	GINM1		1.0
chr6	149565600.0	149565909.0				8.57486	181.35591	178.24716																ENSG00000055211	GINM1		1.0
chr6	149565603.0	149567101.0							5.84067	35.52109	32.73943666666667													ENSG00000055211	GINM1		0.52
chr6	149565603.0	149567254.0				6.600484999999999	136.325525	133.4823825																ENSG00000055211	GINM1	0.53
chr6	149565608.0	149567254.0				6.693534	162.97287999999998	160.25331599999998																ENSG00000055211	GINM1	0.53
chr6	149565615.0	149567276.0							5.0745249999999995	39.3801975	36.85085													ENSG00000055211	GINM1	0.54
chr6	149565640.0	149565827.0										2.79163	6.48731	4.14661										ENSG00000055211	GINM1		1.0
chr6	149565642.0	149566974.0							4.584725	25.48021	22.8945025													ENSG00000055211	GINM1		0.55
chr6	149565663.0	149565974.0													3.32308	7.98026	5.12267							ENSG00000055211	GINM1		1.0
chr6	149565682.0	149565908.0										3.26531	10.61348	8.18739										ENSG00000055211	GINM1		1.0
chr6	149566029.0	149566924.0										7.692565	49.905345	47.05522										ENSG00000055211	GINM1	0.61
chr6	149566029.0	149567240.0										5.979023333333333	40.26236333333333	37.588316666666664										ENSG00000055211	GINM1	0.71
chr6	149566029.0	149567254.0				6.148845	111.1210175	108.420215																ENSG00000055211	GINM1	0.72
chr6	149566051.0	149567254.0										4.621045	26.077675	23.27078										ENSG00000055211	GINM1	0.73
chr6	149566073.0	149566475.0													3.261895	7.815125	5.2250950000000005							ENSG00000055211	GINM1		0.75
chr6	149568545.0	149568710.0										2.70406	6.02917	3.74196										ENSG00000055211	GINM1	1.0
chr6	149573177.0	149573841.0				2.623385	4.9149449999999995	3.20277																ENSG00000055211	GINM1	1.0
chr6	149573666.0	149573873.0													3.4076	8.00483	5.05597							ENSG00000055211	GINM1	1.0
chr6	149575090.0	149575291.0													2.91777	5.8057	3.44201							ENSG00000055211	GINM1	1.0
chr6	149575114.0	149575272.0													2.80469	5.32355	2.99547							ENSG00000055211	GINM1	1.0
chr6	149575489.0	149575649.0													3.10601	6.51155	3.89653							ENSG00000055211	GINM1	1.0
chr6	149575677.0	149575842.0							2.72282	4.44868	2.4931													ENSG00000055211	GINM1	1.0
chr6	149576391.0	149576548.0				3.1399	6.80826	5.04176																ENSG00000055211	GINM1	1.0
chr6	149577065.0	149577481.0													3.93152	10.82586	7.3551							ENSG00000055211	GINM1	1.0
chr6	149577239.0	149577571.0							2.54777	3.89443	2.08588													ENSG00000055211	GINM1	1.0
chr6	149577261.0	149577752.0							3.07487	6.42605	4.26785													ENSG00000055211	GINM1	1.0
chr6	149581007.0	149581218.0										3.12858	8.19997	5.76339										ENSG00000055211	GINM1	1.0
chr6	149581474.0	149581962.0							2.72531	4.72734	2.7976599999999996													ENSG00000055211	GINM1	1.0
chr6	149581545.0	149581914.0										2.52304	5.13612	3.11994										ENSG00000055211	GINM1	1.0
chr6	149581721.0	149581947.0													3.0718	6.41761	3.82853							ENSG00000055211	GINM1	1.0
chr6	149581728.0	149581971.0													3.27506	7.18545	4.42248							ENSG00000055211	GINM1	1.0
chr6	149581774.0	149581982.0													3.72253	8.89432	5.72551							ENSG00000055211	GINM1	1.0
chr6	149585470.0	149585620.0										2.56381	3.93063	2.06466										ENSG00000055211	GINM1	1.0
chr6	149586083.0	149586513.0				2.950245	4.97769	3.20409																ENSG00000055211	GINM1	1.0
chr6	149586106.0	149586401.0							2.43717	3.6429	1.85978													ENSG00000055211	GINM1	1.0
chr6	149586111.0	149586438.0				3.16192	6.25252	4.45911																ENSG00000055211	GINM1	1.0
chr6	149586152.0	149586477.0				4.63619	14.53176	12.5811																ENSG00000055211	GINM1	1.0
chr6	149586843.0	149587188.0							3.03951	5.74508	3.70236													ENSG00000055211	GINM1	1.0
chr6	149586847.0	149586997.0				3.01135	5.67488	3.90945																ENSG00000055211	GINM1	1.0
chr6	149587005.0	149587902.0										2.5528833333333334	5.663003333333333	3.5844799999999997										ENSG00000055211	GINM1	1.0
chr6	149587140.0	149587738.0							3.062146666666667	5.972649999999999	3.8688466666666663													ENSG00000055211	GINM1	1.0
chr6	149587149.0	149587420.0													2.59275	4.44797	2.44324							ENSG00000055211	GINM1	1.0
chr6	149587231.0	149588034.0							3.02604	6.003515	3.90263													ENSG00000055211	GINM1	1.0
chr6	149587421.0	149587953.0				4.22722	12.363915	10.466715																ENSG00000055211	GINM1	1.0
chr6	149587573.0	149587866.0													2.57714	4.25874	2.27398							ENSG00000055211	GINM1	1.0
chr6	149587578.0	149587741.0													2.86567	5.4854	3.17998							ENSG00000055211	GINM1	1.0
chr6	149587578.0	149587891.0				2.71022	4.58182	2.88111																ENSG00000055211	GINM1	1.0
chr6	149587936.0	149588086.0													2.57714	4.25874	2.27398							ENSG00000055211	GINM1	1.0
chr6	149589069.0	149589231.0							2.59067	4.59368	2.67826													ENSG00000055211	GINM1	1.0
chr6	149589072.0	149589307.0							2.56583	4.3794	2.46029													ENSG00000055211	GINM1	1.0
chr6	149591537.0	149591687.0													3.00214	6.03368	3.57549							ENSG00000055211	GINM1	1.0
chr6	149591573.0	149591840.0													2.86349	5.30183	3.00837							ENSG00000055211	GINM1	0.66
chr6	149591818.0	149591997.0							2.58876	3.9868	2.13746
chr6	149592970.0	149593150.0							2.77981	4.91784	2.91956
chr6	149598162.0	149598312.0							2.42696	3.48601	1.71883													ENSG00000186625	KATNA1	1.0
chr6	149598474.0	149599148.0				2.85941	4.93745	3.17642																ENSG00000186625	KATNA1	1.0
chr6	149598505.0	149598777.0							2.47678	3.73336	1.92032													ENSG00000186625	KATNA1	1.0
chr6	149598524.0	149598757.0							2.58876	3.9868	2.13746													ENSG00000186625	KATNA1	1.0
chr6	149599324.0	149599571.0				3.00907	6.24417	4.50048																ENSG00000186625	KATNA1	1.0
chr6	149599364.0	149599562.0							3.48653	7.29234	5.07248													ENSG00000186625	KATNA1	1.0
chr6	149599365.0	149599571.0										3.365	6.76073	4.53291										ENSG00000186625	KATNA1	1.0
chr6	149599369.0	149599545.0				2.71022	4.58182	2.88111																ENSG00000186625	KATNA1	1.0
chr6	149599369.0	149599548.0				3.19234	6.12144	4.2965																ENSG00000186625	KATNA1	1.0
chr6	149600059.0	149600320.0										2.88428	4.99607	2.95408										ENSG00000186625	KATNA1	1.0
chr6	149600531.0	149600682.0										2.78913	4.77079	2.6581										ENSG00000186625	KATNA1	1.0
chr6	149603393.0	149603545.0										2.62397	5.60905	3.50889										ENSG00000186625	KATNA1	1.0
chr6	149605452.0	149605896.0							3.65773	8.21552	5.9274													ENSG00000186625	KATNA1	1.0
chr6	149605457.0	149605714.0													2.72921	4.95654	2.80222							ENSG00000186625	KATNA1	1.0
chr6	149605512.0	149605685.0													2.72031	4.76963	2.63151							ENSG00000186625	KATNA1	1.0
chr6	149605607.0	149605765.0										2.56381	3.93063	2.06466										ENSG00000186625	KATNA1	1.0
chr6	149605840.0	149605990.0				2.47117	3.58265	1.91703																ENSG00000186625	KATNA1	1.0
chr6	149606936.0	149607127.0													2.57714	4.25874	2.27398							ENSG00000186625	KATNA1	1.0
chr6	149608233.0	149608916.0							4.03874	10.12999	7.802845													ENSG00000186625	KATNA1	1.0
chr6	149608415.0	149608849.0				3.924875	10.54012	8.665085																ENSG00000186625	KATNA1	1.0
chr6	149608427.0	149608807.0													2.72921	4.95654	2.80222							ENSG00000186625	KATNA1	1.0
chr6	149608438.0	149608607.0				2.89414	5.19933	3.41564																ENSG00000186625	KATNA1	1.0
chr6	149608445.0	149608668.0										2.42212	4.67948	2.75226										ENSG00000186625	KATNA1	1.0
chr6	149608462.0	149608612.0							2.96192	5.73806	3.63398	2.72405	4.45151	2.49176										ENSG00000186625	KATNA1	1.0
chr6	149608483.0	149608633.0													2.53757	4.30715	2.26352							ENSG00000186625	KATNA1	1.0
chr6	149608483.0	149608736.0										2.78913	4.77079	2.6581										ENSG00000186625	KATNA1	1.0
chr6	149608490.0	149608847.0				2.93607	5.3962699999999995	3.646215																ENSG00000186625	KATNA1	1.0
chr6	149608697.0	149608888.0							3.77655	8.52462	6.32299													ENSG00000186625	KATNA1	1.0
chr6	149608697.0	149608970.0							2.83286	5.22362	3.1766													ENSG00000186625	KATNA1	1.0
chr6	149610142.0	149610318.0										3.20476	6.15169	3.97675										ENSG00000186625	KATNA1	1.0
chr6	149610180.0	149610345.0							2.72011	4.76914	2.78418													ENSG00000186625	KATNA1	1.0
chr6	149610623.0	149610811.0				2.71084	4.58332	2.83624																ENSG00000186625	KATNA1	1.0
chr6	149610960.0	149611399.0				2.827185	5.01882	3.26336																ENSG00000186625	KATNA1	1.0
chr6	149613783.0	149613986.0													2.93824	5.86127	3.39868							ENSG00000186625	KATNA1	1.0
chr6	149613820.0	149614220.0				2.86079	5.11766	3.38298																ENSG00000186625	KATNA1	1.0
chr6	149614015.0	149614173.0										2.72405	4.45151	2.49176										ENSG00000186625	KATNA1	1.0
chr6	149615465.0	149615814.0							4.48464	11.52598	9.11715													ENSG00000186625	KATNA1	1.0
chr6	149615583.0	149615816.0							4.04494	9.48556	7.24291													ENSG00000186625	KATNA1	1.0
chr6	149615664.0	149615859.0										2.94408	5.32098	3.12037										ENSG00000186625	KATNA1	1.0
chr6	149617155.0	149617320.0				3.28436	6.1286	4.30343																ENSG00000186625	KATNA1	1.0
chr6	149619645.0	149620104.0							2.91236	5.062	3.07886													ENSG00000186625	KATNA1	1.0
chr6	149620183.0	149620346.0				2.74741	5.17031	3.4784																ENSG00000186625	KATNA1	1.0
chr6	149623272.0	149623424.0													2.72921	4.95654	2.80222							ENSG00000186625	KATNA1	1.0
chr6	149625013.0	149625290.0													3.00214	6.03368	3.57549							ENSG00000186625	KATNA1	1.0
chr6	149625037.0	149625210.0							2.72011	4.76914	2.80654													ENSG00000186625	KATNA1	1.0
chr6	149626974.0	149627124.0										2.56381	3.93063	2.06466										ENSG00000186625	KATNA1	1.0
chr6	149627547.0	149627946.0				2.91333	5.42841	3.68266																ENSG00000186625	KATNA1	1.0
chr6	149627555.0	149627957.0				3.64443	7.43797	5.55091																ENSG00000186625	KATNA1	1.0
chr6	149627734.0	149627925.0							2.53879	4.16461	2.29425													ENSG00000186625	KATNA1	1.0
chr6	149627869.0	149628021.0							2.44275	3.65567	1.852													ENSG00000186625	KATNA1	1.0
chr6	149629282.0	149629465.0				3.16319	6.46153	4.66202																ENSG00000186625	KATNA1	1.0
chr6	149631647.0	149631805.0													2.67113	4.80522	2.61746							ENSG00000186625	KATNA1	1.0
chr6	149632009.0	149632209.0							2.56265	3.92802	2.0566													ENSG00000186625	KATNA1	1.0
chr6	149634478.0	149634630.0										2.72405	4.45151	2.49176										ENSG00000186625	KATNA1	1.0
chr6	149635103.0	149635423.0										2.59611	5.51881	3.45692										ENSG00000186625	KATNA1	1.0
chr6	149635163.0	149635515.0							2.54417	4.17785	2.30589													ENSG00000186625	KATNA1	1.0
chr6	149636184.0	149636454.0				5.33672	18.90385	16.80741																ENSG00000186625	KATNA1	1.0
chr6	149636218.0	149636459.0				7.99562	42.69407	40.44867																ENSG00000186625	KATNA1	1.0
chr6	149636224.0	149636454.0				6.4759	22.8662	20.66685																ENSG00000186625	KATNA1	1.0
chr6	149636913.0	149637313.0							2.42696	3.48601	1.71883													ENSG00000186625	KATNA1	1.0
chr6	149637154.0	149637444.0										3.20476	6.15169	3.97675										ENSG00000186625	KATNA1	1.0
chr6	149637282.0	149637432.0							2.51479	3.96248	2.1504													ENSG00000186625	KATNA1	1.0
chr6	149638026.0	149638339.0				2.78862	5.96421	4.23801																ENSG00000186625	KATNA1	1.0
chr6	149638041.0	149638344.0				3.03239	6.11479	4.29																ENSG00000186625	KATNA1	1.0
chr6	149638089.0	149638339.0										2.46679	5.09544	3.11515										ENSG00000186625	KATNA1	1.0
chr6	149638189.0	149638390.0							2.56265	3.92802	2.0566													ENSG00000186625	KATNA1	1.0
chr6	149640325.0	149640486.0				2.97872	7.10613	5.3329																ENSG00000186625	KATNA1	1.0
chr6	149640351.0	149640501.0													2.57714	4.25874	2.27398							ENSG00000186625	KATNA1	1.0
chr6	149642331.0	149642532.0										2.92673	7.12029	4.801										ENSG00000186625	KATNA1	1.0
chr6	149642338.0	149642488.0							2.74329	4.66126	2.70878													ENSG00000186625	KATNA1	1.0
chr6	149642338.0	149642528.0							3.68381	8.03262	5.76212													ENSG00000186625	KATNA1	1.0
chr6	149643019.0	149643439.0							2.642735	4.18835	2.27485													ENSG00000186625	KATNA1	1.0
chr6	149646986.0	149647546.0				2.59553	15.83739	13.86973																ENSG00000186625	KATNA1	1.0
chr6	149647224.0	149647966.0				3.48576	25.86131	23.62359																ENSG00000186625	KATNA1	1.0
chr6	149647254.0	149647535.0				2.47315	15.15888	13.19724																ENSG00000186625	KATNA1	1.0
chr6	149647919.0	149649317.0				6.7289125	119.7058125	117.088685																ENSG00000186625	KATNA1	0.57
chr6	149648180.0	149649289.0				8.6658825	231.64662	228.9362375																ENSG00000186625	KATNA1		0.52
chr6	149648185.0	149649029.0										3.6927	14.496743333333336	11.930973333333332										ENSG00000186625	KATNA1	0.63
chr6	149648210.0	149649027.0				9.303616666666668	170.32449666666668	167.32895666666664																ENSG00000186625	KATNA1	0.62
chr6	149648210.0	149649148.0							4.909026666666667	22.21120666666667	19.743906666666664													ENSG00000186625	KATNA1	0.54
chr6	149648259.0	149648984.0										6.365965	31.434035	28.71646										ENSG00000186625	KATNA1	0.63
chr6	149648405.0	149649029.0							13.6	106.66554	103.42252													ENSG00000186625,ENSG00000186625	KATNA1,KATNA1	0.5	0.5
chr6	149648416.0	149649011.0													4.60885	15.09482	11.6564							ENSG00000186625,ENSG00000186625	KATNA1,KATNA1	0.5	0.5
chr6	149648431.0	149649066.0							7.048455	34.32198	31.48608													ENSG00000186625	KATNA1		0.55
chr6	149648456.0	149648928.0													4.15205	10.91599	7.41112							ENSG00000186625	KATNA1	0.55
chr6	149648489.0	149648949.0										7.78443	37.74854	34.68308										ENSG00000186625	KATNA1		0.51
chr6	149648812.0	149649029.0													3.01442	6.25901	3.76102							ENSG00000186625	KATNA1		1.0
chr6	149650459.0	149650636.0													2.65178	4.59748	2.54613							ENSG00000186625	KATNA1		1.0
chr6	149652198.0	149652386.0													2.60078	4.62038	2.58351							ENSG00000186625	KATNA1		1.0
chr6	149652204.0	149652457.0													2.62707	5.15421	2.90512							ENSG00000186625	KATNA1		1.0
chr6	149653901.0	149654112.0													3.14983	6.42641	3.82564
chr6	149653964.0	149654120.0													2.65781	4.77035	2.61746
chr6	149657578.0	149657761.0							3.35292	6.95345	4.74922
chr6	149659043.0	149659193.0							2.56265	3.92802	2.0566													ENSG00000131023	LATS1	1.0
chr6	149660064.0	149660258.0										2.42212	4.67948	2.75226										ENSG00000131023	LATS1	1.0
chr6	149663082.0	149663300.0													3.00214	6.03368	3.57549							ENSG00000131023	LATS1	1.0
chr6	149664755.0	149664983.0							3.07415	5.63398	3.59761													ENSG00000131023	LATS1	1.0
chr6	149665545.0	149665695.0													2.67113	4.80522	2.61746							ENSG00000131023	LATS1	1.0
chr6	149667084.0	149667331.0							2.68371	4.99846	3.01422													ENSG00000131023	LATS1	1.0
chr6	149668282.0	149668610.0				2.90792	5.05159	3.27307																ENSG00000131023	LATS1	1.0
chr6	149668463.0	149668706.0							2.56265	3.92802	2.0566													ENSG00000131023	LATS1	1.0
chr6	149668763.0	149669092.0							4.20032	10.1734	7.91214													ENSG00000131023	LATS1	1.0
chr6	149668785.0	149669096.0							2.42347	4.01283	2.19481													ENSG00000131023	LATS1	1.0
chr6	149668787.0	149669149.0													2.86567	5.4854	3.17998							ENSG00000131023	LATS1	1.0
chr6	149668811.0	149668993.0				3.21678	6.81265	5.00317																ENSG00000131023	LATS1	1.0
chr6	149668824.0	149669009.0				3.16206	6.04747	4.22479																ENSG00000131023	LATS1	1.0
chr6	149668829.0	149669096.0							2.79286	4.77967	2.79384													ENSG00000131023	LATS1	1.0
chr6	149668866.0	149669171.0										3.20476	6.15169	3.97675										ENSG00000131023	LATS1	1.0
chr6	149668987.0	149669191.0													2.93824	5.86127	3.39868							ENSG00000131023	LATS1	1.0
chr6	149669556.0	149669820.0										3.02765	7.65321	5.27253										ENSG00000131023	LATS1	1.0
chr6	149670362.0	149670601.0				2.87824	5.69795	3.97906																ENSG00000131023	LATS1	1.0
chr6	149671881.0	149672031.0							2.80187	5.31603	3.27861													ENSG00000131023	LATS1	1.0
chr6	149671881.0	149672092.0				3.01135	5.67488	3.90945																ENSG00000131023	LATS1	1.0
chr6	149674440.0	149674638.0													2.67113	4.80522	2.61746							ENSG00000131023	LATS1	1.0
chr6	149674571.0	149674730.0							2.98507	5.60913	3.51365													ENSG00000131023	LATS1	1.0
chr6	149674792.0	149674945.0										3.02765	7.65321	5.27253										ENSG00000131023	LATS1	1.0
chr6	149675208.0	149675592.0							2.81065	4.9942	2.96538													ENSG00000131023	LATS1	1.0
chr6	149675234.0	149675384.0							2.91236	5.062	3.07886	3.20476	6.15169	3.97675										ENSG00000131023	LATS1	1.0
chr6	149675253.0	149675469.0							2.74329	4.66126	2.70878													ENSG00000131023	LATS1	1.0
chr6	149677032.0	149677288.0				3.47088	6.78805	4.92538																ENSG00000131023	LATS1	1.0
chr6	149677102.0	149677324.0				3.79405	9.87456	8.01489																ENSG00000131023	LATS1	1.0
chr6	149677102.0	149677340.0				4.06533	10.10255	8.1778																ENSG00000131023	LATS1	1.0
chr6	149683643.0	149684043.0							3.35292	6.95345	4.74922													ENSG00000131023	LATS1	1.0
chr6	149683741.0	149683891.0													2.59275	4.44797	2.44324							ENSG00000131023	LATS1	1.0
chr6	149684133.0	149684436.0										3.09904	5.89258	3.6165										ENSG00000131023	LATS1	1.0
chr6	149684184.0	149684441.0										2.42212	4.67948	2.75226										ENSG00000131023	LATS1	1.0
chr6	149686326.0	149686515.0													3.43593	7.62515	4.72974							ENSG00000131023	LATS1	1.0
chr6	149686329.0	149686607.0													2.53757	4.30715	2.26352							ENSG00000131023	LATS1	1.0
chr6	149686377.0	149686527.0				2.45298	3.54295	1.87948																ENSG00000131023	LATS1	1.0
chr6	149686675.0	149687026.0				3.90789	9.94066	8.02465																ENSG00000131023	LATS1	1.0
chr6	149686728.0	149686972.0				4.84068	15.51221	13.54289																ENSG00000131023	LATS1	1.0
chr6	149686733.0	149686967.0				3.75204	8.20451	6.29253																ENSG00000131023	LATS1	1.0
chr6	149686753.0	149686978.0							3.23595	6.22743	4.14501													ENSG00000131023	LATS1	1.0
chr6	149686784.0	149686967.0													2.95567	5.72174	3.35002							ENSG00000131023	LATS1	1.0
chr6	149687702.0	149687916.0							2.48834	3.75968	1.96457													ENSG00000131023	LATS1	1.0
chr6	149688769.0	149688929.0													3.12278	6.35508	3.81673							ENSG00000131023	LATS1	1.0
chr6	149692413.0	149692660.0													2.86567	5.4854	3.17998							ENSG00000131023	LATS1	1.0
chr6	149695336.0	149695495.0													2.57714	4.25874	2.27398							ENSG00000131023	LATS1	1.0
chr6	149696696.0	149696991.0							2.59366	4.29915	2.42212													ENSG00000131023	LATS1	1.0
chr6	149696817.0	149697244.0				3.01135	5.67488	3.90945																ENSG00000131023	LATS1	1.0
chr6	149696836.0	149697227.0				3.66322	9.23041	7.38721																ENSG00000131023	LATS1	1.0
chr6	149696879.0	149697029.0							2.48175	3.88409	2.05296													ENSG00000131023	LATS1	1.0
chr6	149698291.0	149698682.0										2.72489	6.09774	3.91889										ENSG00000131023	LATS1	1.0
chr6	149698307.0	149698610.0							3.5868	8.2721	5.9923													ENSG00000131023	LATS1	1.0
chr6	149698366.0	149698665.0							2.58949	4.13852	2.2739													ENSG00000131023	LATS1	1.0
chr6	149699226.0	149699376.0							2.86145	5.11928	3.13231													ENSG00000131023	LATS1	1.0
chr6	149699226.0	149699416.0				3.91476	9.41863	7.5127																ENSG00000131023	LATS1	1.0
chr6	149699242.0	149699412.0				3.81797	8.10758	6.19767																ENSG00000131023	LATS1	1.0
chr6	149704552.0	149705085.0				4.98128	21.208465	19.169725000000003																ENSG00000131023	LATS1	1.0
chr6	149704557.0	149704717.0													2.72921	4.95654	2.80222							ENSG00000131023	LATS1	1.0
chr6	149704557.0	149704764.0										2.82581	6.60164	4.34967										ENSG00000131023	LATS1	1.0
chr6	149704857.0	149705130.0				7.00246	30.9909	28.69422																ENSG00000131023	LATS1	1.0
chr6	149704867.0	149705133.0				10.0	64.5878	62.20495																ENSG00000131023	LATS1	1.0
chr6	149704888.0	149705049.0							2.56265	3.92802	2.0566													ENSG00000131023	LATS1	1.0
chr6	149706293.0	149706827.0				4.37091	16.741745	14.76096																ENSG00000131023	LATS1	1.0
chr6	149706295.0	149706847.0				3.877965	13.5184	11.54213																ENSG00000131023	LATS1	1.0
chr6	149706301.0	149706453.0										2.94408	5.32098	3.12037										ENSG00000131023	LATS1	1.0
chr6	149706303.0	149706814.0				3.870695	11.752385	9.76801																ENSG00000131023	LATS1	1.0
chr6	149706307.0	149706559.0							3.35196	6.7285	4.6224													ENSG00000131023	LATS1	1.0
chr6	149709242.0	149709780.0				2.88809	7.53115	5.74055																ENSG00000131023	LATS1	1.0
chr6	149709919.0	149710098.0													2.93824	5.86127	3.39868							ENSG00000131023	LATS1	1.0
chr6	149710401.0	149710587.0							2.58359	4.12466	2.23214													ENSG00000131023	LATS1	1.0
chr6	149710994.0	149711195.0													2.67113	4.80522	2.61746							ENSG00000131023	LATS1	1.0
chr6	149711827.0	149712224.0										3.40894	7.09629	4.70134										ENSG00000131023	LATS1	1.0
chr6	149711844.0	149712054.0							2.93436	5.29736	3.29903													ENSG00000131023	LATS1	1.0
chr6	149711884.0	149712034.0							2.43902	3.78226	1.99151													ENSG00000131023	LATS1	1.0
chr6	149717249.0	149718458.0				8.904723333333335	226.46719666666664	223.3649833333333																ENSG00000131023	LATS1	0.7			1.0	0.0
chr6	149717249.0	149718460.0				7.876023333333333	242.15150666666668	239.01823																ENSG00000131023	LATS1	0.7			1.0	0.0
chr6	149717269.0	149718458.0				8.330060000000001	318.6073333333333	315.64231																ENSG00000131023	LATS1	0.7			1.0	0.0
chr6	149717327.0	149718407.0										6.316355000000001	34.979675	31.986405										ENSG00000131023	LATS1	0.72			1.0	0.0
chr6	149717329.0	149718458.0							5.230686666666666	35.02606666666667	32.494490000000006													ENSG00000131023	LATS1	0.68			1.0	0.0
chr6	149717358.0	149718458.0							4.120246666666667	18.01767	15.451003333333333													ENSG00000131023	LATS1	0.68			1.0	0.0
chr6	149717446.0	149718385.0										4.7983	25.25851	22.24528										ENSG00000131023	LATS1	0.7			1.0	0.0
chr6	149717446.0	149718420.0							5.4416899999999995	31.03569	28.242													ENSG00000131023	LATS1	0.67			1.0	0.0
chr6	149717509.0	149718458.0										7.76979	50.73793	47.666855										ENSG00000131023	LATS1	0.62			1.0	0.0
chr6	149717561.0	149718395.0													4.768995	15.823745	12.357895							ENSG00000131023	LATS1	0.65			1.0	0.0
chr6	149717694.0	149717891.0													2.57714	4.25874	2.27398							ENSG00000131023	LATS1	1.0
chr6	149718015.0	149718458.0													3.39223	7.50666	4.67361							ENSG00000131023	LATS1		0.81		1.0	0.0
chr6	149718597.0	149718747.0										2.29397	4.63892	2.66026										ENSG00000131023	LATS1		1.0
chr6	149718607.0	149718805.0							2.30238	5.03192	3.00006													ENSG00000131023	LATS1		1.0
chr6	149719317.0	149719475.0													2.91262	5.60906	3.2585							ENSG00000131023	LATS1		1.0
chr6	149719990.0	149720140.0													3.11231	6.52881	3.91101							ENSG00000131023	LATS1		1.0
chr6	149723387.0	149723537.0													3.1386	6.60061	3.98971
chr6	149723649.0	149724172.0				12.85989	101.83633	99.05221
chr6	149723672.0	149724179.0				17.35479	214.82921	211.91182
chr6	149723748.0	149724179.0				13.80457	129.67802	126.81038
chr6	149723876.0	149724116.0										3.69004	8.55207	6.21645
chr6	149723886.0	149724128.0							4.6729	15.96604	13.55394
chr6	149723886.0	149724130.0							3.56718	9.42989	7.09576
chr6	149723905.0	149724072.0							3.20265	8.03489	5.76471
chr6	149723919.0	149724102.0													3.0718	6.41761	3.82853
chr6	149724303.0	149724528.0							3.28832	8.09327	5.82029													ENSG00000120253	NUP43	0.95
chr6	149724345.0	149724579.0							3.36323	8.77492	6.5655													ENSG00000120253	NUP43	1.0
chr6	149724362.0	149724512.0				2.27656	4.57829	2.88111																ENSG00000120253	NUP43	1.0
chr6	149728489.0	149728671.0													3.0718	6.41761	3.82853							ENSG00000120253	NUP43	1.0
chr6	149728682.0	149729010.0							2.32877	3.5171	1.73028													ENSG00000120253	NUP43	1.0
chr6	149729244.0	149729474.0							4.11272	10.23093	7.96316													ENSG00000120253	NUP43	1.0
chr6	149729259.0	149729442.0							2.70848	4.74003	2.75765													ENSG00000120253	NUP43	1.0
chr6	149729276.0	149729442.0													2.53757	4.30715	2.26352							ENSG00000120253	NUP43	1.0
chr6	149730339.0	149730514.0													2.67113	4.80522	2.61746							ENSG00000120253	NUP43	1.0
chr6	149730339.0	149730526.0										2.72489	6.09774	3.91889										ENSG00000120253	NUP43	1.0
chr6	149731671.0	149731867.0										2.42198	4.94703	2.98549										ENSG00000120253	NUP43	1.0
chr6	149733432.0	149733669.0							2.52685	4.42427	2.52652													ENSG00000120253	NUP43	1.0
chr6	149734138.0	149734437.0										3.01035	7.97858	5.57282										ENSG00000120253	NUP43	1.0
chr6	149734205.0	149734443.0							3.13614	6.39033	4.30009													ENSG00000120253	NUP43	1.0
chr6	149734216.0	149734439.0							2.95061	6.08114	3.95431													ENSG00000120253	NUP43	1.0
chr6	149735030.0	149735351.0							2.887975	5.941825	3.852775													ENSG00000120253	NUP43	1.0
chr6	149735066.0	149735314.0													2.72031	4.76963	2.63151							ENSG00000120253	NUP43	1.0
chr6	149735755.0	149735985.0							3.63086	8.14496	5.9557													ENSG00000120253	NUP43	1.0
chr6	149736530.0	149736982.0				2.72315	4.61291	2.86455																ENSG00000120253	NUP43	1.0
chr6	149736716.0	149736904.0													2.93824	5.86127	3.39868							ENSG00000120253	NUP43	1.0
chr6	149736737.0	149736972.0				3.1399	6.80826	5.04176																ENSG00000120253	NUP43	1.0
chr6	149741372.0	149741522.0										2.36518	4.62964	2.74256										ENSG00000120253	NUP43	1.0
chr6	149741791.0	149741962.0										2.84421	5.60471	3.48826										ENSG00000120253	NUP43	1.0			1.0	0.0	intron_variant
chr6	149742403.0	149742580.0													3.8209	9.6909	6.35161							ENSG00000120253	NUP43	1.0
chr6	149742430.0	149742610.0										2.99359	5.82046	3.57277										ENSG00000120253	NUP43	1.0
chr6	149742465.0	149742615.0							2.38569	4.56576	2.59951													ENSG00000120253	NUP43	1.0
chr6	149746154.0	149746732.0				4.6274	89.09232999999999	86.44839																ENSG00000120253,ENSG00000120265	NUP43,PCMT1	0.65	1.0		1.0	1.0	5_prime_UTR_variant
chr6	149746154.0	149746738.0				4.694845	107.62665	104.96772																ENSG00000120253,ENSG00000120265	NUP43,PCMT1	0.64	1.0		1.0	1.0	5_prime_UTR_variant
chr6	149746175.0	149746740.0				5.249140000000001	175.687095	173.040135																ENSG00000120253,ENSG00000120265	NUP43,PCMT1	0.63	1.0		1.0	1.0	5_prime_UTR_variant
chr6	149746238.0	149746753.0							5.522950000000001	47.423905	44.829515													ENSG00000120253,ENSG00000120265	NUP43,PCMT1	0.57	1.0		1.0	1.0	5_prime_UTR_variant
chr6	149746266.0	149746751.0							5.3503750000000005	53.135755	50.568													ENSG00000120253,ENSG00000120265	NUP43,PCMT1	0.54	1.0		1.0	1.0	5_prime_UTR_variant
chr6	149746442.0	149746734.0							8.35098	79.16864	75.87756													ENSG00000120253,ENSG00000120265	NUP43,PCMT1		0.7,0.7		1.0	1.0	5_prime_UTR_variant
chr6	149746444.0	149746732.0										7.13738	48.76373	45.70803										ENSG00000120253,ENSG00000120265	NUP43,PCMT1		0.7,0.7		1.0	1.0	5_prime_UTR_variant
chr6	149746447.0	149746717.0										6.78982	35.31129	32.27555										ENSG00000120253,ENSG00000120265	NUP43,PCMT1		0.7,0.7		1.0	1.0	5_prime_UTR_variant
chr6	149746455.0	149746731.0										5.34378	31.34084	28.22814										ENSG00000120253,ENSG00000120265	NUP43,PCMT1		0.73,0.73		1.0	1.0	5_prime_UTR_variant
chr6	149746484.0	149746737.0													4.92788	17.17578	13.64639							ENSG00000120253,ENSG00000120265	NUP43,PCMT1		0.82,0.82		1.0	1.0	5_prime_UTR_variant
chr6	149746575.0	149746732.0													2.71739	4.92583	2.75737							ENSG00000120253,ENSG00000120265	NUP43,PCMT1		1.0,1.0
chr6	149749016.0	149749478.0													3.68444	9.0408	5.83763							ENSG00000120253,ENSG00000120265	NUP43,PCMT1		1.0,1.0
chr6	149749017.0	149749233.0							2.00425	4.15066	2.25577													ENSG00000120253,ENSG00000120265	NUP43,PCMT1		1.0,1.0
chr6	149749063.0	149750013.0										5.524430000000001	35.567625	32.926735										ENSG00000120253,ENSG00000120265	NUP43,PCMT1		1.0,1.0
chr6	149749083.0	149750325.0										3.267115	12.143945	9.5492										ENSG00000120253,ENSG00000120265	NUP43,PCMT1		1.0,1.0
chr6	149749142.0	149750658.0				5.4557775	135.0677875	132.3510325																ENSG00000120253,ENSG00000120265	NUP43,PCMT1	0.6	1.0
chr6	149749161.0	149750675.0				6.794943333333333	203.47009666666668	200.35771999999997																ENSG00000120253,ENSG00000120265	NUP43,PCMT1	0.62	1.0
chr6	149749179.0	149749396.0													2.46624	4.40065	2.34028							ENSG00000120253,ENSG00000120265	NUP43,PCMT1		1.0,1.0
chr6	149749235.0	149750094.0													3.57936	8.25176	5.21485							ENSG00000120253,ENSG00000120265	NUP43,PCMT1		1.0,1.0
chr6	149749290.0	149749902.0										7.89344	45.91344	42.75704										ENSG00000120253,ENSG00000120265	NUP43,PCMT1		1.0,1.0
chr6	149749290.0	149750669.0				7.671413333333334	315.3414466666666	312.23908666666665																ENSG00000120253,ENSG00000120265	NUP43,PCMT1	0.67	1.0
chr6	149749345.0	149750580.0							4.678273333333333	30.112323333333336	27.395570000000003													ENSG00000120253,ENSG00000120265	NUP43,PCMT1	0.68	1.0
chr6	149749354.0	149750587.0							5.908436666666667	55.92589666666667	53.11553													ENSG00000120253,ENSG00000120265	NUP43,PCMT1	0.69	1.0
chr6	149749359.0	149750074.0							7.32824	63.02591	59.85317													ENSG00000120253,ENSG00000120265	NUP43,PCMT1		1.0,1.0
chr6	149749573.0	149749947.0													3.36427	8.55346	5.6105							ENSG00000120253,ENSG00000120265	NUP43,PCMT1	0.55	1.0
chr6	149750093.0	149750393.0													2.60476	5.08873	2.85073							ENSG00000120253,ENSG00000120265	NUP43,PCMT1	1.0	1.0
chr6	149750149.0	149750580.0										2.48509	5.01529	2.87537										ENSG00000120253,ENSG00000120265	NUP43,PCMT1	1.0	1.0
chr6	149750166.0	149750441.0										3.13849	10.07332	7.66915										ENSG00000120253,ENSG00000120265	NUP43,PCMT1	1.0	1.0
chr6	149750168.0	149750551.0							4.64275	27.9955	25.22277													ENSG00000120253,ENSG00000120265	NUP43,PCMT1	1.0	1.0
chr6	149754645.0	149754860.0													4.15205	10.91599	7.41112							ENSG00000120265	PCMT1	1.0
chr6	149755168.0	149755539.0										2.56381	3.93063	2.06466										ENSG00000120265	PCMT1	1.0
chr6	149755306.0	149755539.0							2.42588	3.88486	2.05356													ENSG00000120265	PCMT1	1.0
chr6	149755398.0	149755573.0													3.27506	7.18545	4.42248							ENSG00000120265	PCMT1	1.0
chr6	149755442.0	149755944.0				7.43945	46.87925	44.4819																ENSG00000120265	PCMT1	1.0
chr6	149755665.0	149755952.0				11.22355	85.93803	83.44864																ENSG00000120265	PCMT1	1.0
chr6	149755693.0	149755968.0				6.5049	31.86341	29.55713																ENSG00000120265	PCMT1	1.0
chr6	149755729.0	149755968.0							2.55548	4.35296	2.46267													ENSG00000120265	PCMT1	1.0
chr6	149755769.0	149755919.0													2.53757	4.30715	2.26352							ENSG00000120265	PCMT1	1.0
chr6	149755771.0	149755929.0													2.57714	4.25874	2.27398							ENSG00000120265	PCMT1	1.0
chr6	149755772.0	149755931.0							2.75056	4.51255	2.59129													ENSG00000120265	PCMT1	1.0
chr6	149757188.0	149757403.0							3.82916	9.18683	6.85196													ENSG00000120265	PCMT1	1.0
chr6	149760224.0	149760587.0										3.02765	7.65321	5.27253										ENSG00000120265	PCMT1	1.0
chr6	149760929.0	149761190.0													2.72031	4.76963	2.63151							ENSG00000120265	PCMT1	1.0
chr6	149760967.0	149761131.0										3.40894	7.09629	4.70134										ENSG00000120265	PCMT1	1.0
chr6	149761051.0	149761232.0				3.16192	6.25252	4.45911																ENSG00000120265	PCMT1	1.0
chr6	149764345.0	149764693.0										2.47923	3.73894	1.84006										ENSG00000120265	PCMT1	1.0			1.0	0.0	intron_variant
chr6	149766115.0	149766280.0													2.72921	4.95654	2.80222							ENSG00000120265	PCMT1	1.0
chr6	149766799.0	149767661.0				4.755746666666666	17.516993333333332	15.516446666666669																ENSG00000120265	PCMT1	1.0
chr6	149767212.0	149767845.0				5.82602	19.169040000000003	17.066685																ENSG00000120265	PCMT1	1.0
chr6	149767212.0	149767906.0				4.314855	13.43296	11.546975																ENSG00000120265	PCMT1	1.0
chr6	149767516.0	149767737.0							2.75056	4.51255	2.59129													ENSG00000120265	PCMT1	1.0
chr6	149767523.0	149767708.0							2.8731	4.96975	2.96442													ENSG00000120265	PCMT1	1.0
chr6	149767816.0	149768365.0				3.59629	9.76686	7.85416																ENSG00000120265	PCMT1	1.0
chr6	149767957.0	149768251.0				3.75881	8.47878	6.56084																ENSG00000120265	PCMT1	1.0
chr6	149768046.0	149768265.0										3.40894	7.09629	4.70134										ENSG00000120265	PCMT1	1.0
chr6	149768046.0	149768282.0										3.20476	6.15169	3.97675										ENSG00000120265	PCMT1	1.0
chr6	149768046.0	149768321.0				2.68371	4.99846	3.3247																ENSG00000120265	PCMT1	1.0
chr6	149768085.0	149768365.0							2.58876	3.9868	2.13746													ENSG00000120265	PCMT1	1.0
chr6	149769810.0	149770065.0							3.35292	6.95345	4.74922													ENSG00000120265	PCMT1	1.0
chr6	149770143.0	149770376.0										2.42212	4.67948	2.75226										ENSG00000120265	PCMT1	1.0
chr6	149770248.0	149770517.0							3.04811	5.76644	3.67173													ENSG00000120265	PCMT1	1.0
chr6	149771007.0	149771294.0							2.97572	5.39761	3.337													ENSG00000120265	PCMT1	1.0
chr6	149775580.0	149775730.0										2.56381	3.93063	2.06466										ENSG00000120265	PCMT1	1.0
chr6	149776364.0	149776602.0				2.7767	4.40446	2.66454																ENSG00000120265	PCMT1	1.0
chr6	149776460.0	149776714.0										3.43134	9.9193	7.34567										ENSG00000120265	PCMT1	1.0
chr6	149778517.0	149778827.0							2.42696	3.48601	1.71883													ENSG00000120265	PCMT1	1.0
chr6	149778999.0	149779175.0										3.40894	7.09629	4.70134										ENSG00000120265	PCMT1	1.0
chr6	149780067.0	149780544.0				3.76419	8.75076	6.86448																ENSG00000120265	PCMT1	1.0
chr6	149780081.0	149780299.0										2.61379	6.03684	3.88937										ENSG00000120265	PCMT1	1.0
chr6	149780128.0	149780284.0							2.71698	4.59809	2.68202													ENSG00000120265	PCMT1	1.0
chr6	149780184.0	149780547.0				3.47088	6.78805	4.92538																ENSG00000120265	PCMT1	1.0
chr6	149780184.0	149780568.0				3.1399	6.80826	5.04176																ENSG00000120265	PCMT1	1.0
chr6	149780234.0	149780442.0							2.75056	4.51255	2.59129													ENSG00000120265	PCMT1	1.0
chr6	149782035.0	149782193.0													3.14983	6.42641	3.82564							ENSG00000120265	PCMT1	1.0
chr6	149783470.0	149783666.0										3.25399	6.48465	4.14416										ENSG00000120265	PCMT1	1.0
chr6	149783470.0	149783968.0										2.82581	6.60164	4.34967										ENSG00000120265	PCMT1	1.0
chr6	149783481.0	149784079.0							2.75056	4.51255	2.59129													ENSG00000120265	PCMT1	1.0
chr6	149783528.0	149783791.0							2.72282	4.44868	2.4931													ENSG00000120265	PCMT1	1.0
chr6	149783533.0	149783817.0													2.59275	4.44797	2.44324							ENSG00000120265	PCMT1	1.0
chr6	149783753.0	149784064.0							2.74329	4.66126	2.70878													ENSG00000120265	PCMT1	1.0
chr6	149783927.0	149784088.0													2.86567	5.4854	3.17998							ENSG00000120265	PCMT1	1.0
chr6	149787667.0	149787893.0										2.78913	4.77079	2.6581										ENSG00000120265	PCMT1	1.0
chr6	149790545.0	149790695.0							3.04811	5.76644	3.67173													ENSG00000120265	PCMT1	1.0
chr6	149790566.0	149790787.0							3.07415	5.63398	3.59761													ENSG00000120265	PCMT1	1.0
chr6	149790573.0	149790727.0										3.2295	8.76016	6.27299										ENSG00000120265	PCMT1	1.0
chr6	149790592.0	149791203.0				3.1399	6.80826	5.04176																ENSG00000120265	PCMT1	1.0
chr6	149790899.0	149791127.0							3.72134	8.12737	5.93867													ENSG00000120265	PCMT1	1.0
chr6	149791334.0	149791494.0													2.72921	4.95654	2.80222							ENSG00000120265	PCMT1	1.0
chr6	149794588.0	149794841.0										2.42212	4.67948	2.75226										ENSG00000120265	PCMT1	1.0
chr6	149794601.0	149794778.0							3.52365	7.38541	5.15114													ENSG00000120265	PCMT1	1.0
chr6	149794655.0	149794806.0							3.04811	5.76644	3.67173													ENSG00000120265	PCMT1	1.0
chr6	149794675.0	149794877.0													2.57714	4.25874	2.27398							ENSG00000120265	PCMT1	1.0
chr6	149795439.0	149795589.0							2.59089	4.1418	2.2739													ENSG00000120265	PCMT1	1.0
chr6	149797143.0	149797465.0													2.80469	5.32355	2.99547							ENSG00000120265	PCMT1	1.0
chr6	149797527.0	149797715.0										2.72489	6.09774	3.91889										ENSG00000120265	PCMT1	1.0
chr6	149798621.0	149798830.0													3.00214	6.03368	3.57549							ENSG00000120265	PCMT1	1.0
chr6	149799109.0	149799277.0							2.37741	3.50565	1.71993													ENSG00000120265	PCMT1	1.0
chr6	149800874.0	149801039.0										2.78913	4.77079	2.6581										ENSG00000120265	PCMT1	1.0
chr6	149800882.0	149801417.0													3.0718	6.41761	3.82853							ENSG00000120265	PCMT1	1.0
chr6	149801173.0	149801374.0													2.59275	4.44797	2.44324							ENSG00000120265	PCMT1	1.0
chr6	149803283.0	149803484.0							3.30697	7.05437	4.84472													ENSG00000120265	PCMT1	1.0			1.0	0.0	intron_variant
chr6	149805029.0	149805179.0							2.75056	4.51255	2.59129	2.63418	4.24306	2.23146										ENSG00000120265	PCMT1	1.0
chr6	149805029.0	149805221.0				3.00907	6.24417	4.50048																ENSG00000120265	PCMT1	1.0
chr6	149805073.0	149805223.0							3.04811	5.76644	3.67173													ENSG00000120265	PCMT1	1.0
chr6	149806184.0	149806359.0							2.59089	4.1418	2.2739													ENSG00000120265	PCMT1	1.0
chr6	149806625.0	149806906.0				3.01135	5.67488	3.90945																ENSG00000120265	PCMT1	1.0
chr6	149806668.0	149806818.0							2.74329	4.66126	2.70878													ENSG00000120265	PCMT1	1.0
chr6	149809997.0	149810160.0													2.86349	5.30183	3.00837							ENSG00000120265	PCMT1	1.0
chr6	149810052.0	149810262.0													2.59275	4.44797	2.44324							ENSG00000120265	PCMT1	1.0
chr6	149811500.0	149811660.0							2.42696	3.48601	1.71883
chr6	149811510.0	149811705.0							3.36348	6.75699	4.56345
chr6	149811511.0	149811721.0							3.35292	6.95345	4.74922
chr6	149811517.0	149811735.0													3.27506	7.18545	4.42248
chr6	149811560.0	149811726.0										2.72405	4.45151	2.49176
chr6	149812837.0	149813117.0													2.59275	4.44797	2.44324
chr6	149813679.0	149813839.0							2.56265	3.92802	2.0566
chr6	149816405.0	149816560.0				2.95025	4.96578	3.1903
chr6	149818112.0	149818271.0										2.62397	5.60905	3.50889										ENSG00000285991	ENSG00000285991	1.0
chr6	149819866.0	149820115.0										3.84571	8.7023	6.35393										ENSG00000285991,ENSG00000120256	ENSG00000285991,LRP11	1.0,1.0
chr6	149819899.0	149820049.0										2.42212	4.67948	2.75226										ENSG00000285991,ENSG00000120256	ENSG00000285991,LRP11	1.0,1.0
chr6	149820557.0	149820707.0													2.60274	4.47334	2.44656							ENSG00000285991,ENSG00000120256	ENSG00000285991,LRP11	1.0,1.0
chr6	149820557.0	149820827.0				3.92442	9.71609	7.80438																ENSG00000285991,ENSG00000120256	ENSG00000285991,LRP11	1.0,1.0
chr6	149820606.0	149820827.0				4.57902	14.02746	12.08265																ENSG00000285991,ENSG00000120256	ENSG00000285991,LRP11	1.0,1.0
chr6	149820646.0	149820796.0							3.07456	5.83207	3.7847													ENSG00000285991,ENSG00000120256	ENSG00000285991,LRP11	1.0,1.0
chr6	149822219.0	149822533.0										2.78913	4.77079	2.6581										ENSG00000285991,ENSG00000120256	ENSG00000285991,LRP11	1.0,1.0
chr6	149822293.0	149822533.0				4.32836	11.41088	9.45763																ENSG00000285991,ENSG00000120256	ENSG00000285991,LRP11	1.0,1.0
chr6	149823053.0	149823342.0				3.00907	6.24417	4.50048																ENSG00000285991,ENSG00000120256	ENSG00000285991,LRP11	1.0,1.0
chr6	149823731.0	149823919.0										2.70056	4.39725	2.47703										ENSG00000285991,ENSG00000120256	ENSG00000285991,LRP11	1.0,1.0
chr6	149825908.0	149826224.0							2.29592	3.55815	1.78354													ENSG00000285991,ENSG00000120256	ENSG00000285991,LRP11	1.0,1.0
chr6	149827448.0	149827598.0													2.80469	5.32355	2.99547							ENSG00000285991,ENSG00000120256	ENSG00000285991,LRP11	1.0,1.0
chr6	149827568.0	149827878.0													2.64201	4.72891	2.6712							ENSG00000285991,ENSG00000120256	ENSG00000285991,LRP11	1.0,1.0
chr6	149827659.0	149827809.0				2.81911	4.84206	3.0847																ENSG00000285991,ENSG00000120256	ENSG00000285991,LRP11	1.0,1.0
chr6	149830326.0	149830476.0							2.68456	4.84032	2.84915													ENSG00000285991,ENSG00000120256	ENSG00000285991,LRP11	1.0,1.0
chr6	149830737.0	149830887.0													3.10296	6.30265	3.77407							ENSG00000285991,ENSG00000120256	ENSG00000285991,LRP11	1.0,1.0
chr6	149831379.0	149831592.0										3.33575	7.13086	4.88212										ENSG00000285991,ENSG00000120256	ENSG00000285991,LRP11	1.0,1.0
chr6	149831386.0	149831581.0							2.62258	5.14104	3.1438													ENSG00000285991,ENSG00000120256	ENSG00000285991,LRP11	1.0,1.0
chr6	149831386.0	149831705.0													2.75103	5.01307	2.82753							ENSG00000285991,ENSG00000120256	ENSG00000285991,LRP11	1.0,1.0
chr6	149831454.0	149831771.0							2.34528	3.68282	1.87597													ENSG00000285991,ENSG00000120256	ENSG00000285991,LRP11	1.0,1.0
chr6	149834180.0	149834829.0				2.93562	7.075945	5.25761																ENSG00000285991,ENSG00000120256	ENSG00000285991,LRP11	1.0,1.0
chr6	149834184.0	149834704.0							2.5275499999999997	4.5007	2.580215													ENSG00000285991,ENSG00000120256	ENSG00000285991,LRP11	1.0,1.0
chr6	149834191.0	149834572.0										2.86145	5.11928	3.06617										ENSG00000285991,ENSG00000120256	ENSG00000285991,LRP11	1.0,1.0
chr6	149834191.0	149834829.0				3.312405	8.532975	6.648415																ENSG00000285991,ENSG00000120256	ENSG00000285991,LRP11	1.0,1.0
chr6	149834196.0	149834539.0										3.3	9.22533	6.70931										ENSG00000285991,ENSG00000120256	ENSG00000285991,LRP11	1.0,1.0
chr6	149834256.0	149834544.0										3.09904	5.89258	3.6165										ENSG00000285991,ENSG00000120256	ENSG00000285991,LRP11	1.0,1.0
chr6	149834424.0	149834644.0							3.23935	7.72659	5.47735													ENSG00000285991,ENSG00000120256	ENSG00000285991,LRP11	1.0,1.0
chr6	149834467.0	149834831.0				3.84986	12.97097	11.04759																ENSG00000285991,ENSG00000120256	ENSG00000285991,LRP11	1.0,1.0
chr6	149835107.0	149835550.0				11.43402	85.61416	83.12663																ENSG00000285991,ENSG00000120256	ENSG00000285991,LRP11	1.0,1.0
chr6	149835136.0	149835446.0				8.24043	50.065	47.64229																ENSG00000285991,ENSG00000120256	ENSG00000285991,LRP11	1.0,1.0
chr6	149835149.0	149835420.0				8.00464	40.63778	38.24637																ENSG00000285991,ENSG00000120256	ENSG00000285991,LRP11	1.0,1.0
chr6	149838855.0	149839005.0													2.62009	5.28799	3.07244							ENSG00000285991,ENSG00000120256	ENSG00000285991,LRP11	1.0,1.0
chr6	149840311.0	149841099.0				8.02966	96.64574	94.157885																ENSG00000285991,ENSG00000120256	ENSG00000285991,LRP11	1.0,1.0
chr6	149840314.0	149841084.0				9.619865	94.131085	91.474645																ENSG00000285991,ENSG00000120256	ENSG00000285991,LRP11	1.0,1.0
chr6	149840314.0	149841096.0				17.05853	289.48584	286.38986																ENSG00000285991,ENSG00000120256	ENSG00000285991,LRP11	1.0,1.0
chr6	149840357.0	149841147.0										6.633965	44.222159999999995	41.29409										ENSG00000285991,ENSG00000120256	ENSG00000285991,LRP11	1.0,1.0
chr6	149840421.0	149841127.0										6.373340000000001	35.24508	32.26962										ENSG00000285991,ENSG00000120256	ENSG00000285991,LRP11	1.0,1.0
chr6	149840511.0	149841073.0							3.54199	10.306825	8.07215													ENSG00000285991,ENSG00000120256	ENSG00000285991,LRP11	1.0,1.0
chr6	149840511.0	149841102.0										4.1131899999999995	22.387065	19.833229999999997										ENSG00000285991,ENSG00000120256	ENSG00000285991,LRP11	1.0,1.0
chr6	149840546.0	149840804.0													2.30729	4.07521	2.13241							ENSG00000285991,ENSG00000120256	ENSG00000285991,LRP11	1.0,1.0
chr6	149840647.0	149841015.0							3.57853	10.92781	8.5234													ENSG00000285991,ENSG00000120256	ENSG00000285991,LRP11	1.0,1.0
chr6	149840649.0	149841051.0							2.17597	3.79352	1.9735													ENSG00000285991,ENSG00000120256	ENSG00000285991,LRP11	1.0,1.0
chr6	149840870.0	149841396.0													3.43929	9.71613	6.63367							ENSG00000285991,ENSG00000120256	ENSG00000285991,LRP11	1.0,1.0
chr6	149841209.0	149841608.0													2.70406	6.02917	3.57549							ENSG00000285991,ENSG00000120256	ENSG00000285991,LRP11	1.0,1.0
chr6	149843072.0	149843283.0										2.26225	4.52837	2.47995										ENSG00000285991,ENSG00000120256	ENSG00000285991,LRP11	1.0,1.0
chr6	149844748.0	149845051.0							2.62391	7.15321	4.93822													ENSG00000285991,ENSG00000120256	ENSG00000285991,LRP11	1.0,1.0
chr6	149844756.0	149845115.0							2.23746	4.89892	2.90246													ENSG00000285991,ENSG00000120256	ENSG00000285991,LRP11	1.0,1.0
chr6	149844766.0	149844916.0										2.16254	4.60347	2.62823										ENSG00000285991,ENSG00000120256	ENSG00000285991,LRP11	1.0,1.0
chr6	149845918.0	149846068.0										2.20791	4.00379	2.12906										ENSG00000285991,ENSG00000120256	ENSG00000285991,LRP11	1.0,1.0
chr6	149845967.0	149846586.0							5.84219	34.78323	31.94137													ENSG00000285991,ENSG00000120256	ENSG00000285991,LRP11	1.0,1.0
chr6	149846024.0	149846662.0							6.8785	46.8931	44.07679													ENSG00000285991,ENSG00000120256	ENSG00000285991,LRP11	1.0,1.0
chr6	149846122.0	149846738.0				4.96092	65.882575	63.448																ENSG00000285991,ENSG00000120256	ENSG00000285991,LRP11	1.0,1.0
chr6	149846145.0	149846623.0							5.14762	27.71623	24.94727													ENSG00000285991,ENSG00000120256	ENSG00000285991,LRP11	1.0,1.0
chr6	149846145.0	149846738.0				7.31615	98.73045	95.96178																ENSG00000285991,ENSG00000120256	ENSG00000285991,LRP11	1.0,1.0
chr6	149846145.0	149846746.0				6.088645	104.863535	102.419845																ENSG00000285991,ENSG00000120256	ENSG00000285991,LRP11	1.0,1.0
chr6	149846402.0	149846630.0													2.96453	7.05978	4.34497							ENSG00000285991,ENSG00000120256	ENSG00000285991,LRP11	1.0,1.0
chr6	149846975.0	149848177.0				5.646134999999999	85.0242925	82.46620250000001																ENSG00000285991,ENSG00000120256	ENSG00000285991,LRP11	1.0,1.0
chr6	149846996.0	149848157.0				5.4915475	88.63300749999999	86.23790249999999																ENSG00000285991,ENSG00000120256	ENSG00000285991,LRP11	1.0,1.0
chr6	149846999.0	149848165.0				5.6794275	71.228395	68.7219575																ENSG00000285991,ENSG00000120256	ENSG00000285991,LRP11	1.0,1.0
chr6	149847006.0	149847254.0										3.42052	9.88055	7.48313										ENSG00000285991,ENSG00000120256	ENSG00000285991,LRP11	1.0,1.0
chr6	149847040.0	149847308.0													2.28571	4.01154	2.08146							ENSG00000285991,ENSG00000120256	ENSG00000285991,LRP11	1.0,1.0
chr6	149847055.0	149847372.0										2.21849	5.04844	3.07434										ENSG00000285991,ENSG00000120256	ENSG00000285991,LRP11	1.0,1.0
chr6	149847058.0	149847362.0										4.17633	13.03008	10.37616										ENSG00000285991,ENSG00000120256	ENSG00000285991,LRP11	1.0,1.0
chr6	149847123.0	149847320.0													2.47737	5.13035	2.94421							ENSG00000285991,ENSG00000120256	ENSG00000285991,LRP11	1.0,1.0
chr6	149847176.0	149847399.0							3.03142	9.80303	7.55177													ENSG00000285991,ENSG00000120256	ENSG00000285991,LRP11	1.0,1.0
chr6	149847212.0	149847407.0							2.79456	8.04013	5.76918													ENSG00000285991,ENSG00000120256	ENSG00000285991,LRP11	1.0,1.0
chr6	149847565.0	149847823.0										3.94089	13.31975	10.80582										ENSG00000285991,ENSG00000120256	ENSG00000285991,LRP11	1.0,1.0
chr6	149847600.0	149847824.0							3.51011	13.05304	10.57916													ENSG00000285991,ENSG00000120256	ENSG00000285991,LRP11	1.0,1.0
chr6	149847600.0	149847879.0										3.71204	10.64815	8.06807										ENSG00000285991,ENSG00000120256	ENSG00000285991,LRP11	1.0,1.0
chr6	149847603.0	149847823.0							2.81899	8.31715	6.12223													ENSG00000285991,ENSG00000120256	ENSG00000285991,LRP11	1.0,1.0
chr6	149847603.0	149847849.0							4.02124	17.27097	14.71532													ENSG00000285991,ENSG00000120256	ENSG00000285991,LRP11	1.0,1.0
chr6	149849606.0	149849780.0													2.7013	5.8577	3.48459							ENSG00000285991,ENSG00000120256	ENSG00000285991,LRP11	1.0,1.0
chr6	149850825.0	149851168.0													2.95047	7.01378	4.33099							ENSG00000285991,ENSG00000120256	ENSG00000285991,LRP11	1.0,1.0
chr6	149851533.0	149851741.0													2.56553	4.97315	2.81565							ENSG00000285991,ENSG00000120256	ENSG00000285991,LRP11	1.0,1.0
chr6	149852844.0	149853017.0							2.46154	4.24948	2.37007													ENSG00000285991,ENSG00000120256	ENSG00000285991,LRP11	1.0,1.0
chr6	149852973.0	149853126.0													2.62061	4.98099	2.76248							ENSG00000285991,ENSG00000120256	ENSG00000285991,LRP11	1.0,1.0
chr6	149854637.0	149854792.0													2.41692	4.12923	2.17628							ENSG00000285991,ENSG00000120256	ENSG00000285991,LRP11	1.0,1.0
chr6	149854642.0	149854837.0				3.66133	16.24522	14.14949																ENSG00000285991,ENSG00000120256	ENSG00000285991,LRP11	1.0,1.0
chr6	149854646.0	149855632.0				5.257633333333334	41.81386	39.46998																ENSG00000285991,ENSG00000120256	ENSG00000285991,LRP11	1.0,1.0
chr6	149854662.0	149855622.0				6.113043333333334	58.35035666666666	56.04452666666666																ENSG00000285991,ENSG00000120256	ENSG00000285991,LRP11	1.0,1.0
chr6	149854677.0	149854931.0							3.12278	6.35508	4.26656													ENSG00000285991,ENSG00000120256	ENSG00000285991,LRP11	1.0,1.0
chr6	149854967.0	149855170.0										3.25399	6.48465	4.14416										ENSG00000285991,ENSG00000120256	ENSG00000285991,LRP11	1.0,1.0
chr6	149854990.0	149855628.0				6.021129999999999	42.199925	39.79461																ENSG00000285991,ENSG00000120256	ENSG00000285991,LRP11	1.0,1.0
chr6	149855699.0	149855990.0													2.57069	4.5408	2.45461							ENSG00000285991,ENSG00000120256	ENSG00000285991,LRP11	1.0,1.0
chr6	149856614.0	149856912.0				4.2841	25.43406	23.20291																ENSG00000285991,ENSG00000120256	ENSG00000285991,LRP11	1.0,1.0
chr6	149856639.0	149856985.0				4.30887	33.15901	30.99001																ENSG00000285991,ENSG00000120256	ENSG00000285991,LRP11	1.0,1.0			1.0	0.0	intron_variant
chr6	149856686.0	149856916.0				5.16453	44.19939	41.82464																ENSG00000285991,ENSG00000120256	ENSG00000285991,LRP11	1.0,1.0
chr6	149856705.0	149857206.0										2.34168	4.93731	2.98021										ENSG00000285991,ENSG00000120256	ENSG00000285991,LRP11	1.0,1.0			1.0	0.0	intron_variant
chr6	149856728.0	149856953.0							3.41753	7.34659	5.1242													ENSG00000285991,ENSG00000120256	ENSG00000285991,LRP11	1.0,1.0			1.0	0.0	intron_variant
chr6	149856737.0	149856912.0										3.43284	7.38669	5.11599										ENSG00000285991,ENSG00000120256	ENSG00000285991,LRP11	1.0,1.0
chr6	149857122.0	149857415.0				3.50975	17.08806	14.97758																ENSG00000285991,ENSG00000120256	ENSG00000285991,LRP11	1.0,1.0
chr6	149857128.0	149857405.0				3.69189	22.73078	20.58042																ENSG00000285991,ENSG00000120256	ENSG00000285991,LRP11	1.0,1.0
chr6	149857149.0	149857404.0				3.81152	26.23995	24.13555																ENSG00000285991,ENSG00000120256	ENSG00000285991,LRP11	1.0,1.0
chr6	149857378.0	149857528.0							2.74368	4.82799	2.83761													ENSG00000285991,ENSG00000120256	ENSG00000285991,LRP11	1.0,1.0
chr6	149862037.0	149862212.0													2.78311	6.62918	4.00984							ENSG00000285991,ENSG00000120256	ENSG00000285991,LRP11	1.0,1.0
chr6	149862055.0	149862279.0													3.24851	8.39776	5.34661							ENSG00000285991,ENSG00000120256	ENSG00000285991,LRP11	1.0,1.0
chr6	149862149.0	149862491.0													2.49703	4.48633	2.45729							ENSG00000285991,ENSG00000120256	ENSG00000285991,LRP11	1.0,1.0
chr6	149863181.0	149864762.0										5.09091	34.07955333333333	31.205156666666664										ENSG00000285991,ENSG00000120256	ENSG00000285991,LRP11	1.0,1.0
chr6	149863181.0	149864952.0										3.6787585714285713	16.529184285714287	14.004988571428571										ENSG00000285991,ENSG00000120256	ENSG00000285991,LRP11	1.0,1.0
chr6	149863208.0	149863577.0				3.80016	39.73835	37.4021																ENSG00000285991,ENSG00000120256	ENSG00000285991,LRP11	1.0,1.0
chr6	149863218.0	149863565.0										3.76692	18.87954	15.98947										ENSG00000285991,ENSG00000120256	ENSG00000285991,LRP11	1.0,1.0
chr6	149863273.0	149865235.0				5.274693999999999	116.640156	114.162178																ENSG00000285991,ENSG00000120256	ENSG00000285991,LRP11	1.0,1.0
chr6	149863289.0	149863562.0				4.16133	40.35444	37.96525																ENSG00000285991,ENSG00000120256	ENSG00000285991,LRP11	1.0,1.0
chr6	149863329.0	149863565.0							2.21577	6.03957	3.98097													ENSG00000285991,ENSG00000120256	ENSG00000285991,LRP11	1.0,1.0
chr6	149863361.0	149863585.0							3.29308	15.09374	12.56406													ENSG00000285991,ENSG00000120256	ENSG00000285991,LRP11	1.0,1.0
chr6	149863393.0	149863607.0							2.35219	6.10352	3.97517													ENSG00000285991,ENSG00000120256	ENSG00000285991,LRP11	1.0,1.0
chr6	149863685.0	149864653.0										3.750083333333333	20.08852333333333	17.28914										ENSG00000285991,ENSG00000120256	ENSG00000285991,LRP11	1.0,1.0
chr6	149863685.0	149865253.0							3.8148075	19.2651625	16.731135000000002													ENSG00000285991,ENSG00000120256	ENSG00000285991,LRP11	1.0	0.57
chr6	149863714.0	149865192.0							5.2928475	46.04728	43.354755													ENSG00000285991,ENSG00000120256	ENSG00000285991,LRP11	1.0	0.56
chr6	149863720.0	149865213.0				5.6955025	91.26123	88.71326																ENSG00000285991,ENSG00000120256	ENSG00000285991,LRP11	1.0	0.57
chr6	149863731.0	149864137.0													2.43902	5.00357	2.781							ENSG00000285991,ENSG00000120256	ENSG00000285991,LRP11	1.0,1.0
chr6	149863731.0	149864781.0							5.324866666666666	42.70495333333334	39.799319999999994													ENSG00000285991,ENSG00000120256	ENSG00000285991,LRP11	1.0,1.0
chr6	149863732.0	149865192.0				5.1850675	97.83719	95.34863																ENSG00000285991,ENSG00000120256	ENSG00000285991,LRP11	1.0	0.57
chr6	149864214.0	149864732.0													3.15361	9.56946	6.846375							ENSG00000285991,ENSG00000120256	ENSG00000285991,LRP11	1.0	0.72
chr6	149868250.0	149868466.0				2.51554	13.64562	11.64331																ENSG00000285991,ENSG00000120256	ENSG00000285991,LRP11	1.0	1.0
chr6	149868262.0	149868423.0				2.39284	14.78998	12.83245																ENSG00000285991,ENSG00000120256	ENSG00000285991,LRP11	1.0	1.0
chr6	149869159.0	149869335.0													2.77428	5.41169	3.09781							ENSG00000285991,ENSG00000120256	ENSG00000285991,LRP11	1.0	1.0
chr6	149870162.0	149870348.0													3.20536	6.99183	4.28593							ENSG00000285991	ENSG00000285991	1.0
chr6	149870177.0	149870412.0										2.72489	6.09774	3.91889										ENSG00000285991	ENSG00000285991	1.0
chr6	149870218.0	149870501.0				2.43379	3.76974	2.09427																ENSG00000285991	ENSG00000285991	1.0
chr6	149872290.0	149872440.0							2.62548	4.22276	2.32007													ENSG00000285991	ENSG00000285991	1.0
chr6	149877376.0	149877605.0										2.56381	3.93063	2.06466										ENSG00000285991	ENSG00000285991	1.0						0.009701	1.0
chr6	149877439.0	149877724.0										2.42212	4.67948	2.75226										ENSG00000285991	ENSG00000285991	1.0						0.009701	1.0
chr6	149877554.0	149877760.0													2.72851	4.95472	2.80222							ENSG00000285991	ENSG00000285991	1.0
chr6	149877622.0	149877802.0							3.00644	5.85381	3.75262													ENSG00000285991	ENSG00000285991	1.0
chr6	149878326.0	149878490.0										2.87841	6.95623	4.67104										ENSG00000285991	ENSG00000285991	1.0
chr6	149880756.0	149881169.0										2.548115	6.5946549999999995	4.3803										ENSG00000285991	ENSG00000285991	1.0
chr6	149880785.0	149881605.0													2.44798	4.21301	2.24364							ENSG00000285991	ENSG00000285991	1.0
chr6	149880997.0	149881147.0										2.49017	4.18539	2.22284										ENSG00000285991	ENSG00000285991	1.0
chr6	149881558.0	149881708.0										2.52996	4.28765	2.26989										ENSG00000285991	ENSG00000285991	1.0
chr6	149884183.0	149884609.0				2.72028	5.42557	3.63408																ENSG00000285991,ENSG00000164520	ENSG00000285991,RAET1E	1.0,1.0
chr6	149884347.0	149884563.0										2.27137	3.61414	1.82949										ENSG00000285991,ENSG00000164520	ENSG00000285991,RAET1E	1.0,1.0
chr6	149884353.0	149885013.0				2.8169	7.09314	5.32021																ENSG00000285991,ENSG00000164520	ENSG00000285991,RAET1E	1.0,1.0
chr6	149884374.0	149884765.0							2.2805	3.75754	1.9416													ENSG00000285991,ENSG00000164520	ENSG00000285991,RAET1E	1.0,1.0
chr6	149884396.0	149884595.0				2.38569	4.56576	2.8804																ENSG00000285991,ENSG00000164520	ENSG00000285991,RAET1E	1.0,1.0
chr6	149884477.0	149884844.0										2.46154	4.24948	2.23664										ENSG00000285991,ENSG00000164520	ENSG00000285991,RAET1E	1.0,1.0
chr6	149884732.0	149885361.0				3.31239	8.38835	6.4724																ENSG00000285991,ENSG00000164520	ENSG00000285991,RAET1E	1.0,1.0
chr6	149884871.0	149885110.0							2.68515	6.60956	4.44022													ENSG00000285991,ENSG00000164520	ENSG00000285991,RAET1E	1.0,1.0
chr6	149884873.0	149885178.0										2.30814	3.83332	2.02023										ENSG00000285991,ENSG00000164520	ENSG00000285991,RAET1E	1.0,1.0
chr6	149885060.0	149885896.0										2.4536	6.831	4.55764										ENSG00000285991,ENSG00000164520	ENSG00000285991,RAET1E	1.0,1.0
chr6	149885464.0	149885744.0							3.04143	7.50504	5.34645													ENSG00000285991,ENSG00000164520	ENSG00000285991,RAET1E	1.0,1.0
chr6	149885488.0	149885702.0				2.31533	3.97593	2.27132																ENSG00000285991,ENSG00000164520	ENSG00000285991,RAET1E	1.0,1.0
chr6	149885500.0	149885806.0							2.16216	4.07051	2.24583													ENSG00000285991,ENSG00000164520	ENSG00000285991,RAET1E	1.0,1.0
chr6	149885512.0	149885841.0													2.81553	6.74097	4.08594							ENSG00000285991,ENSG00000164520	ENSG00000285991,RAET1E	1.0,1.0
chr6	149887217.0	149887412.0							2.19419	3.51939	1.74855													ENSG00000285991,ENSG00000164520	ENSG00000285991,RAET1E	1.0,1.0
chr6	149887323.0	149887506.0													2.34637	4.06393	2.1234							ENSG00000285991,ENSG00000164520	ENSG00000285991,RAET1E	1.0,1.0
chr6	149888137.0	149888344.0													2.52149	4.69839	2.58354							ENSG00000285991,ENSG00000164520	ENSG00000285991,RAET1E	1.0,1.0
chr6	149888740.0	149888908.0										3.45444	8.83745	6.4837										ENSG00000285991,ENSG00000164520	ENSG00000285991,RAET1E	1.0,1.0
chr6	149888745.0	149889019.0				4.20882	17.8642	15.86003																ENSG00000285991,ENSG00000164520	ENSG00000285991,RAET1E	1.0,1.0
chr6	149888745.0	149889045.0				3.3667	10.36231	8.43285																ENSG00000285991,ENSG00000164520	ENSG00000285991,RAET1E	1.0,1.0
chr6	149888763.0	149889026.0				2.34574	4.31441	2.59438																ENSG00000285991,ENSG00000164520	ENSG00000285991,RAET1E	1.0,1.0
chr6	149889102.0	149889734.0													2.740105	5.6540099999999995	3.270105							ENSG00000285991,ENSG00000164520	ENSG00000285991,RAET1E	1.0,1.0
chr6	149889542.0	149889692.0							2.2897	4.14355	2.27537													ENSG00000285991,ENSG00000164520	ENSG00000285991,RAET1E	1.0,1.0
chr6	149889595.0	149889845.0													2.50149	4.49871	2.48456							ENSG00000285991,ENSG00000164520	ENSG00000285991,RAET1E	1.0,1.0
chr6	149889634.0	149890380.0							2.87605	5.760455	3.750185													ENSG00000285991,ENSG00000164520	ENSG00000285991,RAET1E	1.0,1.0
chr6	149889810.0	149890382.0							3.58744	9.98262	7.61326													ENSG00000285991,ENSG00000164520	ENSG00000285991,RAET1E	1.0,1.0
chr6	149890074.0	149890382.0							2.9735	6.14513	4.00148													ENSG00000285991,ENSG00000164520	ENSG00000285991,RAET1E	1.0,1.0
chr6	149890136.0	149890337.0										2.86944	5.317	3.24635										ENSG00000285991,ENSG00000164520	ENSG00000285991,RAET1E	1.0,1.0
chr6	149890167.0	149890424.0				2.44141	4.87548	3.20585																ENSG00000285991,ENSG00000164520	ENSG00000285991,RAET1E	1.0,1.0
chr6	149890480.0	149890855.0													3.47247	8.19127	5.28557							ENSG00000285991,ENSG00000164520	ENSG00000285991,RAET1E	1.0,1.0
chr6	149890480.0	149890964.0										3.3511	6.94882	4.71028										ENSG00000285991,ENSG00000164520	ENSG00000285991,RAET1E	1.0,1.0
chr6	149890509.0	149891046.0													2.80749	5.33101	3.10758							ENSG00000285991,ENSG00000164520	ENSG00000285991,RAET1E	1.0,1.0
chr6	149890529.0	149891018.0				2.67147	5.36489	3.589085																ENSG00000285991,ENSG00000164520	ENSG00000285991,RAET1E	1.0,1.0
chr6	149890556.0	149891059.0				4.129655	14.745185	12.734085																ENSG00000285991,ENSG00000164520	ENSG00000285991,RAET1E	1.0,1.0
chr6	149890561.0	149891028.0				3.53888	11.703005	9.81697																ENSG00000285991,ENSG00000164520	ENSG00000285991,RAET1E	1.0,1.0
chr6	149890633.0	149890804.0							2.73775	4.8132	2.86914													ENSG00000285991,ENSG00000164520	ENSG00000285991,RAET1E	1.0,1.0
chr6	149890641.0	149891064.0							5.19481	16.97058	14.42322													ENSG00000285991,ENSG00000164520	ENSG00000285991,RAET1E	1.0,1.0
chr6	149890706.0	149891040.0										2.64151	5.97846	3.83724										ENSG00000285991,ENSG00000164520	ENSG00000285991,RAET1E	1.0,1.0
chr6	149891350.0	149891580.0										2.59973	5.98701	3.84513										ENSG00000285991,ENSG00000164520	ENSG00000285991,RAET1E	1.0,1.0
chr6	149891422.0	149891645.0				3.09278	7.87534	5.97802																ENSG00000285991,ENSG00000164520	ENSG00000285991,RAET1E	1.0,1.0
chr6	149895217.0	149895633.0				4.31944	15.63322	13.54945																ENSG00000285991,ENSG00000164520	ENSG00000285991,RAET1E	1.0,1.0
chr6	149895283.0	149895600.0				4.25064	19.84731	17.81793																ENSG00000285991,ENSG00000164520	ENSG00000285991,RAET1E	1.0,1.0
chr6	149895318.0	149895570.0				3.2945	10.95488	9.00956																ENSG00000285991,ENSG00000164520	ENSG00000285991,RAET1E	1.0,1.0
chr6	149895777.0	149896402.0													2.7423450000000003	5.242179999999999	3.008545							ENSG00000285991,ENSG00000164520	ENSG00000285991,RAET1E	1.0	0.63
chr6	149895784.0	149895965.0							2.42857	3.75727	1.94145													ENSG00000285991,ENSG00000164520	ENSG00000285991,RAET1E	1.0,1.0
chr6	149895804.0	149896333.0				5.22672	26.631435000000003	24.477485																ENSG00000285991,ENSG00000164520	ENSG00000285991,RAET1E	1.0	0.61
chr6	149895814.0	149896326.0				3.57969	10.68417	8.733455																ENSG00000285991,ENSG00000164520	ENSG00000285991,RAET1E	1.0	0.62
chr6	149895882.0	149896039.0							2.90503	6.49977	4.33727													ENSG00000285991,ENSG00000164520	ENSG00000285991,RAET1E	0.82,0.82
chr6	149895912.0	149896328.0				7.59785	54.19268	51.87008																ENSG00000285991,ENSG00000164520	ENSG00000285991,RAET1E	1.0	0.76
chr6	149895920.0	149896696.0							3.492525	9.043135	6.855404999999999													ENSG00000285991,ENSG00000164520	ENSG00000285991,RAET1E	1.0	0.88
chr6	149895953.0	149896585.0										4.089785	10.88259	8.446655										ENSG00000285991,ENSG00000164520	ENSG00000285991,RAET1E	1.0	0.91
chr6	149896039.0	149896400.0										2.43161	3.63018	1.7967										ENSG00000285991,ENSG00000164520	ENSG00000285991,RAET1E	1.0	1.0
chr6	149896054.0	149896310.0							4.22642	10.83078	8.44476													ENSG00000285991,ENSG00000164520	ENSG00000285991,RAET1E	1.0	1.0
chr6	149896166.0	149896596.0							2.346085	4.129284999999999	2.281895													ENSG00000285991,ENSG00000164520	ENSG00000285991,RAET1E	1.0	1.0
chr6	149896238.0	149896766.0													4.80803	15.07008	11.63271							ENSG00000285991,ENSG00000164520	ENSG00000285991,RAET1E	1.0	1.0
chr6	149896470.0	149896857.0				3.52985	13.38285	11.44997																ENSG00000285991,ENSG00000164520	ENSG00000285991,RAET1E	1.0	1.0
chr6	149896508.0	149896869.0				2.73926	5.914125	4.097825																ENSG00000285991,ENSG00000164520	ENSG00000285991,RAET1E	1.0	1.0
chr6	149896509.0	149896659.0							2.41509	3.59231	1.79624													ENSG00000285991,ENSG00000164520	ENSG00000285991,RAET1E	1.0	1.0
chr6	149896558.0	149897171.0													2.9909	6.19363	3.68482							ENSG00000285991,ENSG00000164520	ENSG00000285991,RAET1E	1.0	1.0
chr6	149897462.0	149897650.0				2.78952	7.33535	5.50338																ENSG00000285991,ENSG00000164520	ENSG00000285991,RAET1E	1.0	1.0
chr6	149897941.0	149898610.0							2.75844	5.7384699999999995	3.716625													ENSG00000285991,ENSG00000164520	ENSG00000285991,RAET1E		1.0,1.0
chr6	149897947.0	149898281.0													4.11765	12.54363	8.74309							ENSG00000285991,ENSG00000164520,ENSG00000164520	ENSG00000285991,RAET1E,RAET1E	0.5	1.0,1.0
chr6	149897962.0	149898304.0										2.489995	5.461145	3.40963										ENSG00000285991,ENSG00000164520	ENSG00000285991,RAET1E		1.0,1.0
chr6	149897989.0	149898268.0										2.90076	5.21552	3.05372										ENSG00000285991,ENSG00000164520	ENSG00000285991,RAET1E		1.0,1.0
chr6	149898070.0	149898236.0										2.44216	4.06133	2.17986										ENSG00000285991,ENSG00000164520	ENSG00000285991,RAET1E		1.0,1.0
chr6	149898286.0	149898610.0							2.68456	5.80412	3.70658													ENSG00000285991,ENSG00000164520	ENSG00000285991,RAET1E		1.0,1.0
chr6	149898386.0	149898598.0													2.76382	5.38267	3.04465							ENSG00000285991,ENSG00000164520	ENSG00000285991,RAET1E		1.0,1.0
chr6	149898386.0	149898661.0				3.62506	10.85041	8.8679																ENSG00000285991,ENSG00000164520	ENSG00000285991,RAET1E		1.0,1.0
chr6	149898431.0	149898628.0				3.31981	11.94646	10.04095																ENSG00000285991,ENSG00000164520	ENSG00000285991,RAET1E		1.0,1.0
chr6	149898449.0	149898661.0				2.76846	7.2542	5.42442																ENSG00000285991,ENSG00000164520	ENSG00000285991,RAET1E		1.0,1.0
chr6	149898478.0	149898661.0													2.6452	5.20726	3.00732							ENSG00000285991,ENSG00000164520	ENSG00000285991,RAET1E		1.0,1.0
chr6	149899008.0	149899329.0										2.86944	5.317	3.12037										ENSG00000285991,ENSG00000164520	ENSG00000285991,RAET1E		1.0,1.0
chr6	149899030.0	149899310.0										2.76535	7.41074	5.06671										ENSG00000285991,ENSG00000164520	ENSG00000285991,RAET1E		1.0,1.0
chr6	149899044.0	149899310.0							2.70662	6.20052	4.07477													ENSG00000285991,ENSG00000164520	ENSG00000285991,RAET1E		1.0,1.0
chr6	149899973.0	149900253.0										2.23547	4.77711	2.83734										ENSG00000285991,ENSG00000164520	ENSG00000285991,RAET1E		1.0,1.0
chr6	149900608.0	149900774.0							2.46103	5.62802	3.56519													ENSG00000285991,ENSG00000164520	ENSG00000285991,RAET1E		1.0,1.0
chr6	149901143.0	149901293.0										2.45399	4.5038	2.53864										ENSG00000164520	RAET1E		1.0
chr6	149901191.0	149901615.0				2.57353	6.78946	5.03237																ENSG00000164520	RAET1E		1.0
chr6	149901235.0	149901442.0				3.20579	8.46626	6.54855																ENSG00000164520	RAET1E		1.0
chr6	149901331.0	149901504.0													2.41814	4.66706	2.62133							ENSG00000164520	RAET1E		1.0
chr6	149904414.0	149905784.0				2.60323	5.99942	4.27229
chr6	149904466.0	149905512.0				2.38589	4.43612	2.75659
chr6	149904826.0	149904976.0							2.4046	4.49262	2.59129
chr6	149905098.0	149905512.0													2.54237	4.61189	2.51257
chr6	149905117.0	149905685.0										2.6951	4.951315	2.92891
chr6	149905117.0	149905862.0										2.29615	4.89565	2.944075
chr6	149905169.0	149905484.0							2.69278	5.1844	3.14034
chr6	149905216.0	149905650.0							2.21662	3.80662	2.01315
chr6	149905239.0	149905682.0										2.30548	3.33916	1.55119
chr6	149905339.0	149905504.0				2.57985	4.71511	2.96284
chr6	149905362.0	149905522.0							2.59336	5.35835	3.35623
chr6	149905950.0	149906350.0							2.40084	4.48126	2.58863
chr6	149906086.0	149906744.0				3.10933	8.13311	6.32294
chr6	149906190.0	149906341.0				2.36025	3.84798	2.16838
chr6	149906275.0	149906688.0													2.89107	6.81833	4.14938
chr6	149906398.0	149906728.0													2.86396	6.01524	3.57549
chr6	149906410.0	149906805.0							3.21577	8.50044	6.20043
chr6	149906470.0	149906766.0							3.17073	7.30913	5.08853
chr6	149906477.0	149906749.0							2.52747	4.86042	2.91301
chr6	149906495.0	149906734.0				3.10881	6.72046	4.86854
chr6	149906789.0	149906939.0										3.20334	6.77636	4.41566	2.76382	5.38267	3.04465
chr6	149907083.0	149907238.0										2.42229	5.48353	3.42593
chr6	149907402.0	149907609.0							2.7927	6.14808	4.0836
chr6	149907459.0	149907647.0				2.51917	4.83574	3.12484
chr6	149907490.0	149907647.0				2.62361	5.60791	3.90276
chr6	149909908.0	149910058.0													2.47059	4.41278	2.35003
chr6	149910151.0	149910503.0										2.26074	4.87357	2.92152
chr6	149910413.0	149910566.0										2.44688	4.07355	2.12673
chr6	149910716.0	149910911.0										2.46407	5.63929	3.53579
chr6	149912214.0	149912387.0													3.07692	7.42415	4.62079
chr6	149912280.0	149912430.0							2.63819	4.87476	2.9262
chr6	149912784.0	149913430.0				2.61844	5.171523333333333	3.395096666666667
chr6	149912784.0	149914303.0				2.5833766666666667	6.052173333333332	4.2777883333333335
chr6	149912789.0	149913383.0				2.646115	6.69714	4.94233
chr6	149912823.0	149913155.0							2.77911	6.61536	4.44582
chr6	149912916.0	149913484.0													2.65047	5.37995	3.07258
chr6	149912921.0	149913496.0													2.48469	4.877800000000001	2.766055
chr6	149913519.0	149914249.0				2.53755	6.49659	4.756585
chr6	149913639.0	149913820.0										2.95061	6.08114	3.78951
chr6	149913654.0	149913870.0													2.58203	5.17227	2.95608
chr6	149913678.0	149914285.0							2.503515	5.76103	3.70271
chr6	149913865.0	149914182.0													2.61357	4.80752	2.61883
chr6	149914009.0	149914263.0				2.27766	3.86873	2.16902
chr6	149916087.0	149916397.0							2.3104	4.20679	2.30577
chr6	149916095.0	149916565.0				2.46256	6.59783	4.84544
chr6	149916109.0	149916259.0							2.13027	3.96124	2.14944
chr6	149916242.0	149916684.0										2.369065	3.93723	2.091915
chr6	149916381.0	149916766.0										3.27103	8.03933	5.58278
chr6	149916441.0	149916670.0							2.2499	4.60094	2.68445
chr6	149916444.0	149916818.0										2.93296	9.54419	6.99966
chr6	149916446.0	149916596.0							2.19014	3.72768	1.93603
chr6	149917351.0	149917501.0				2.60191	6.14702	4.32133																ENSG00000203722	RAET1G	1.0
chr6	149922104.0	149922539.0										2.26125	6.85068	4.57538										ENSG00000203722	RAET1G	1.0
chr6	149922427.0	149923524.0				5.997980000000001	132.08003333333332	129.46664666666666																ENSG00000203722	RAET1G	0.63
chr6	149922427.0	149923584.0				4.12772	91.094835	88.8048625																ENSG00000203722	RAET1G	0.6
chr6	149922601.0	149923524.0				7.983895	330.27855999999997	327.38625																ENSG00000203722	RAET1G	0.56
chr6	149922692.0	149923342.0										3.3906799999999997	16.00867	13.572185										ENSG00000203722	RAET1G	0.66
chr6	149922790.0	149923338.0										4.59418	22.18168	19.33371										ENSG00000203722	RAET1G	0.6
chr6	149922860.0	149923390.0							6.06754	48.17014	45.34207													ENSG00000203722	RAET1G		0.51
chr6	149922865.0	149923489.0							2.89272	12.519315	10.28802													ENSG00000203722	RAET1G		0.59
chr6	149923013.0	149923359.0							5.48712	40.98364	38.0645													ENSG00000203722	RAET1G		0.69
chr6	149923096.0	149923380.0										3.31908	16.57097	13.73594										ENSG00000203722	RAET1G		0.91
chr6	149923445.0	149923597.0													2.75387	7.03044	4.27808							ENSG00000203722	RAET1G		1.0
chr6	149924691.0	149924841.0							2.01527	4.19718	2.32352													ENSG00000203722	RAET1G		1.0
chr6	149924876.0	149925226.0							2.2479199999999997	5.65443	3.576675													ENSG00000203722	RAET1G		1.0
chr6	149924932.0	149925265.0										2.67423	6.88804	4.52009										ENSG00000203722	RAET1G		1.0
chr6	149924932.0	149925524.0													2.60996	5.71693	3.34598							ENSG00000203722	RAET1G		1.0					0.006365	1.0
chr6	149925120.0	149925685.0							2.170515	5.044585	3.107285													ENSG00000203722	RAET1G		1.0					0.006365	1.0
chr6	149925350.0	149925656.0							2.34103	6.05315	3.92805													ENSG00000203722	RAET1G		1.0					0.006365	1.0
chr6	149925404.0	149925728.0													2.50602	5.22466	3.02136							ENSG00000203722	RAET1G		1.0
chr6	149925535.0	149926076.0							2.13869	4.71595	2.75818													ENSG00000203722	RAET1G		1.0
chr6	149925760.0	149926140.0													2.36518	4.62964	2.5275							ENSG00000203722	RAET1G		1.0
chr6	149925841.0	149926490.0				5.416775	97.13587	94.587335																ENSG00000203722	RAET1G		1.0
chr6	149925841.0	149926492.0				5.462545	116.426965	113.76809																ENSG00000203722	RAET1G		1.0
chr6	149925841.0	149926495.0				6.043245000000001	187.942055	185.291175																ENSG00000203722	RAET1G		1.0
chr6	149925933.0	149926478.0							6.95364	53.42764	50.55271													ENSG00000203722	RAET1G		1.0
chr6	149926195.0	149926478.0										6.77686	41.71899	38.60767										ENSG00000203722	RAET1G		1.0
chr6	149926204.0	149926469.0							6.0626	42.2391	39.27988													ENSG00000203722	RAET1G		1.0
chr6	149926208.0	149926478.0							4.68338	26.25903	23.53931													ENSG00000203722	RAET1G		1.0
chr6	149926211.0	149926411.0													3.75361	12.33842	9.04893							ENSG00000203722	RAET1G		1.0
chr6	149926213.0	149926471.0										8.08773	66.80023	63.57378										ENSG00000203722	RAET1G		1.0
chr6	149926216.0	149926466.0										4.27184	25.65555	22.63359										ENSG00000203722	RAET1G		1.0
chr6	149929528.0	149929678.0				2.45518	11.86124	9.96178
chr6	149929571.0	149929721.0													2.5	4.63662	2.53294
chr6	149931607.0	149931757.0													2.57566	4.55396	2.46543
chr6	149934206.0	149935135.0				3.8182233333333335	17.377466666666667	15.329479999999998
chr6	149934208.0	149935101.0				4.32134	30.167626666666667	28.08641666666667
chr6	149934209.0	149935409.0				4.43176	26.33137	24.145455
chr6	149934216.0	149934596.0							3.05344	8.13431	5.94536
chr6	149934218.0	149934854.0							2.3932866666666666	4.83071	2.8425200000000004
chr6	149934220.0	149935123.0										2.827916666666667	7.212943333333333	4.981143333333333
chr6	149934306.0	149935051.0							2.53283	5.45795	3.40892
chr6	149934314.0	149934573.0													2.9393	6.04944	3.56649
chr6	149934314.0	149935101.0										2.518475	4.86801	2.781145
chr6	149934643.0	149935022.0													2.86776	6.56246	3.95258
chr6	149934653.0	149935073.0													3.24851	8.39776	5.34661
chr6	149934959.0	149935215.0							3.26036	9.51495	7.17811
chr6	149935511.0	149935810.0													2.94262	7.35991	4.56762
chr6	149935777.0	149935927.0				2.02559	4.69566	2.99038
chr6	149938068.0	149938274.0				2.61464	21.66811	19.61659																ENSG00000131015	ULBP2		1.0
chr6	149938069.0	149938255.0										2.76225	8.74242	6.39246										ENSG00000131015	ULBP2		1.0
chr6	149938081.0	149938268.0				2.65306	15.85687	13.76636																ENSG00000131015	ULBP2		1.0
chr6	149938081.0	149938272.0				2.53312	17.23733	15.16758																ENSG00000131015	ULBP2		1.0
chr6	149938083.0	149938233.0							2.03408	4.64435	2.71305													ENSG00000131015	ULBP2		1.0
chr6	149938083.0	149938284.0							3.08343	12.02283	9.57883													ENSG00000131015	ULBP2		1.0
chr6	149940263.0	149940712.0										2.5652	6.01274	3.72679										ENSG00000131015	ULBP2		1.0
chr6	149940319.0	149940491.0													2.6053	6.15938	3.65728							ENSG00000131015	ULBP2		1.0
chr6	149940325.0	149940594.0										2.12879	5.38913	3.34281										ENSG00000131015	ULBP2		1.0
chr6	149940341.0	149940641.0													2.65752	6.50699	3.9047							ENSG00000131015	ULBP2		1.0
chr6	149940341.0	149940907.0							2.11509	4.71795	2.73765													ENSG00000131015	ULBP2		1.0
chr6	149940377.0	149940527.0							2.14404	5.36089	3.35874													ENSG00000131015	ULBP2		1.0
chr6	149940395.0	149940787.0													2.6512	6.64065	4.02256							ENSG00000131015	ULBP2		1.0
chr6	149940489.0	149940752.0										1.97952	3.70074	1.90506										ENSG00000131015	ULBP2		1.0
chr6	149941559.0	149942693.0				5.6249975	119.9982675	117.4046675																ENSG00000131015	ULBP2	0.6
chr6	149941574.0	149942682.0				6.668875	123.401225	120.76205																ENSG00000131015	ULBP2	0.6
chr6	149941580.0	149942674.0				6.0205874999999995	156.5011625	153.9929475																ENSG00000131015	ULBP2	0.6
chr6	149941600.0	149942252.0							4.468625	34.315405	31.897155													ENSG00000131015	ULBP2		0.63
chr6	149941763.0	149942043.0							4.64859	30.32913	27.52253													ENSG00000131015	ULBP2		0.9
chr6	149941767.0	149942013.0										4.98294	28.62549	25.81369										ENSG00000131015	ULBP2		1.0
chr6	149941796.0	149942343.0							4.09639	21.92619	19.27965													ENSG00000131015	ULBP2	0.6
chr6	149941807.0	149942058.0										4.3107	18.63194	15.84919										ENSG00000131015	ULBP2		0.82
chr6	149941815.0	149942039.0													4.27761	17.27648	13.25382							ENSG00000131015	ULBP2		0.89
chr6	149941816.0	149941972.0										2.48512	8.23293	5.794										ENSG00000131015	ULBP2		1.0
chr6	149941827.0	149942045.0													2.2969	4.6491	2.5431							ENSG00000131015	ULBP2		0.86
chr6	149942178.0	149942744.0							2.126715	5.328755	3.29032													ENSG00000131015	ULBP2	1.0
chr6	149942374.0	149943007.0							2.06404	4.97345	3.01758													ENSG00000131015	ULBP2	1.0
chr6	149942589.0	149942827.0										2.4012	7.7623	5.37331										ENSG00000131015	ULBP2	1.0
chr6	149942739.0	149942936.0										2.09836	4.44788	2.49176										ENSG00000131015	ULBP2	1.0
chr6	149942776.0	149942926.0										2.22841	4.52343	2.47636										ENSG00000131015	ULBP2	1.0
chr6	149947213.0	149947530.0							2.33747	5.41435	3.40869													ENSG00000131015	ULBP2	1.0
chr6	149947228.0	149947644.0							2.30216	5.27318	3.2223													ENSG00000131015	ULBP2	1.0
chr6	149947284.0	149947469.0							2.22073	5.05773	3.06807													ENSG00000131015	ULBP2	1.0
chr6	149947285.0	149947483.0													2.81822	6.9241	4.23631							ENSG00000131015	ULBP2	1.0
chr6	149947561.0	149947810.0				2.60212	8.12293	6.25702																ENSG00000131015	ULBP2	1.0
chr6	149947598.0	149947878.0				2.90749	7.7852	5.88998																ENSG00000131015	ULBP2	1.0
chr6	149947750.0	149947975.0													2.25327	4.26455	2.26352							ENSG00000131015	ULBP2	1.0
chr6	149947991.0	149948172.0										2.34206	6.18265	3.99511										ENSG00000131015	ULBP2	1.0
chr6	149948132.0	149948603.0							2.78952	7.33535	5.19248													ENSG00000131015	ULBP2	1.0
chr6	149948386.0	149948546.0													2.34192	4.55415	2.5294							ENSG00000131015	ULBP2	1.0
chr6	149948425.0	149948603.0							2.61076	6.63855	4.46395													ENSG00000131015	ULBP2	1.0
chr6	149950396.0	149950731.0				2.22287	5.62801	3.92228
chr6	149950448.0	149950780.0				2.39468	4.98726	3.21094
chr6	149952693.0	149952931.0													2.34637	4.06393	2.1234
chr6	149953753.0	149954251.0							4.62914	17.12213	14.68752
chr6	149953933.0	149954251.0				7.79887	43.44732	41.03082
chr6	149953938.0	149954803.0				5.534895	32.82228	30.676275
chr6	149953938.0	149954843.0				5.675033333333334	42.22493333333333	40.12487333333333
chr6	149954015.0	149954579.0										3.362565	7.813625	5.5350850000000005
chr6	149954021.0	149954251.0							3.86965	12.51074	10.07357
chr6	149954025.0	149954191.0							2.97872	7.10613	4.89368
chr6	149954355.0	149954596.0							2.91751	7.08905	4.87911
chr6	149954360.0	149955020.0										2.7616300000000003	5.553325	3.3365600000000004
chr6	149954386.0	149954884.0										2.5356	6.162795	4.009525
chr6	149954412.0	149954664.0													2.48374	4.44939	2.38018
chr6	149954414.0	149954842.0							2.40838	4.50401	2.59774
chr6	149954418.0	149954618.0				2.74112	6.15101	4.32259
chr6	149954425.0	149954661.0							2.7013	5.8577	3.80892
chr6	149955703.0	149956043.0													2.62258	5.14104	2.95317
chr6	149956173.0	149956323.0													2.42775	4.29307	2.30125
chr6	149956311.0	149956471.0													2.60663	4.94138	2.80222
chr6	149961268.0	149961457.0										2.30373	6.00508	3.8611										ENSG00000111981	ULBP1		1.0
chr6	149961709.0	149961954.0				1.66985	5.31201	3.52447																ENSG00000111981	ULBP1		1.0
chr6	149961779.0	149961967.0				1.86178	10.61469	8.73812																ENSG00000111981	ULBP1		1.0
chr6	149961781.0	149961966.0							2.03095	5.08615	3.10158													ENSG00000111981	ULBP1		1.0
chr6	149961809.0	149961960.0				1.66508	5.91742	4.14422																ENSG00000111981	ULBP1		1.0
chr6	149962386.0	149962953.0													2.45902	4.79409	2.72448							ENSG00000111981	ULBP1		1.0
chr6	149962423.0	149963373.0							1.86245	3.95457	2.13096													ENSG00000111981	ULBP1		1.0
chr6	149962502.0	149962685.0							1.97508	4.79556	2.85298													ENSG00000111981	ULBP1		1.0
chr6	149962502.0	149962999.0										2.20901	4.23042	2.23146										ENSG00000111981	ULBP1		1.0
chr6	149962879.0	149964276.0				8.30907	348.76672	345.60182000000003																ENSG00000111981	ULBP1		0.76
chr6	149962879.0	149964495.0				6.42777	195.06277	192.1195																ENSG00000111981	ULBP1		0.66
chr6	149962962.0	149963443.0							1.993	4.45306	2.49697													ENSG00000111981	ULBP1		1.0
chr6	149962962.0	149964482.0				6.6037325	176.74733250000003	173.82293499999997																ENSG00000111981	ULBP1		0.65
chr6	149963141.0	149963409.0							1.92352	4.52685	2.60457													ENSG00000111981	ULBP1		1.0
chr6	149963166.0	149964229.0										3.571155	14.92044	12.453375										ENSG00000111981	ULBP1		0.73
chr6	149963507.0	149964224.0							6.086495	67.79336	64.95551499999999													ENSG00000111981	ULBP1		0.61
chr6	149963571.0	149964207.0							7.9766	82.85377	79.53261													ENSG00000111981	ULBP1		0.58
chr6	149963575.0	149964184.0							7.03422	74.36736	71.09507													ENSG00000111981	ULBP1		0.6
chr6	149963798.0	149964252.0										3.113405	10.126335	7.733569999999999										ENSG00000111981	ULBP1	0.68
chr6	149963817.0	149964287.0										2.78947	10.74458	8.12405										ENSG00000111981	ULBP1	0.73
chr6	149966689.0	149967047.0													2.32658	4.75219	2.63151							ENSG00000111981	ULBP1	1.0
chr6	149968346.0	149968688.0													2.56184	5.85221	3.48027							ENSG00000111981	ULBP1	1.0
chr6	149969706.0	149969878.0										2.11907	3.41262	1.61342										ENSG00000111981	ULBP1	1.0
chr6	149969721.0	149970120.0										2.27886	5.88947	3.75836										ENSG00000111981	ULBP1	1.0
chr6	149970477.0	149970918.0							2.46154	5.90546	3.85401													ENSG00000111981	ULBP1	1.0
chr6	149970489.0	149971159.0				3.52858	14.09469	12.08177																ENSG00000111981	ULBP1	1.0
chr6	149970616.0	149971174.0				2.39926	6.57684	4.82495																ENSG00000111981	ULBP1	1.0
chr6	149970626.0	149970875.0							2.17554	4.43969	2.54007													ENSG00000111981	ULBP1	1.0
chr6	149970744.0	149970904.0				2.11726	3.91657	2.21472																ENSG00000111981	ULBP1	1.0
chr6	149971069.0	149971219.0													2.39852	4.86899	2.7849							ENSG00000111981	ULBP1	1.0
chr6	149971128.0	149971278.0										2.23404	3.74404	1.94289										ENSG00000111981	ULBP1	1.0
chr6	149974489.0	149974702.0				3.82294	12.33814	10.32044
chr6	149974510.0	149974723.0				3.51017	12.57788	10.66405
chr6	149974518.0	149974715.0				3.75747	13.64801	11.64566
chr6	149974585.0	149974789.0							2.55027	5.36959	3.32776
chr6	149974924.0	149975195.0				3.61233	12.28499	10.30798
chr6	149974946.0	149975207.0				5.49793	23.67256	21.46453
chr6	149974946.0	149975211.0													2.7134	5.56919	3.20018
chr6	149974950.0	149975197.0				4.85356	22.75189	20.68569
chr6	149974957.0	149975168.0										2.25819	4.86384	2.91307
chr6	149974960.0	149975195.0							2.47046	4.69049	2.71248
chr6	149975014.0	149975195.0										2.84746	5.43719	3.35621
chr6	149976116.0	149976602.0				3.895465	12.38206	10.47066
chr6	149976120.0	149977266.0							2.86056	5.393043333333334	3.4072899999999997
chr6	149976121.0	149976533.0													3.73367	9.95034	6.57447
chr6	149976128.0	149976527.0				3.62637	10.35945	8.43002
chr6	149976140.0	149976415.0													3.6061	8.57002	5.48552
chr6	149976165.0	149976493.0										2.556705	3.991	2.03576
chr6	149976170.0	149976493.0							3.46535	8.6379	6.34422
chr6	149976180.0	149976411.0				2.66328	4.94305	3.18177
chr6	149976180.0	149976553.0							2.29607	3.67937	1.90077
chr6	149976197.0	149976866.0										2.65018	6.32252	4.12051
chr6	149976679.0	149976930.0							3.26633	7.59277	5.3493
chr6	149976761.0	149976911.0													2.72031	4.76963	2.63151
chr6	149976781.0	149977342.0				3.5503	10.1	8.23681
chr6	149976845.0	149977157.0							2.69278	5.1844	3.1751
chr6	149977018.0	149977187.0				2.6181	5.12791	3.39288
chr6	149977263.0	149977548.0										2.94408	5.32098	3.12037
chr6	149977292.0	149977534.0										2.72405	4.45151	2.49176
chr6	149978859.0	149979025.0													2.79976	5.65418	3.31813
chr6	149982207.0	149982535.0										2.26629	4.65995	2.75226
chr6	149982637.0	149982793.0										3.25399	6.48465	4.14416
chr6	149982651.0	149982908.0							3.27011	7.38777	5.15332
chr6	149982737.0	149982913.0				3.23353	7.70885	5.85983
chr6	149982753.0	149982903.0				2.74314	5.32517	3.53714
chr6	149982996.0	149983444.0													2.7974449999999997	5.240825	3.009365
chr6	149983023.0	149983344.0										2.49248	5.60366	3.50889
chr6	149983065.0	149983399.0										2.68057	4.51031	2.54462
chr6	149983071.0	149983460.0				3.322203333333334	8.828483333333333	6.9886566666666665
chr6	149983072.0	149983338.0							3.46205	8.16144	5.88588
chr6	149983094.0	149983438.0				2.8949	5.92453	4.10559
chr6	149984600.0	149985041.0							3.16369	6.66891	4.56566
chr6	149984694.0	149985045.0										3.25399	6.48465	4.14416
chr6	149984710.0	149984996.0										2.68075	6.91353	4.63223
chr6	149984737.0	149985061.0							2.55709	4.434234999999999	2.496775
chr6	149984827.0	149985027.0										2.88809	5.36441	3.28964
chr6	149984837.0	149985439.0													3.27506	7.18545	4.42248
chr6	149984888.0	149985038.0				2.58509	6.0856	4.35611
chr6	149985386.0	149985986.0				4.49934	18.85351	16.71418
chr6	149985434.0	149985996.0				6.25439	42.07567	39.83535
chr6	149985446.0	149985688.0							3.2294	8.12157	5.84745
chr6	149985545.0	149986010.0										2.60038	6.74947	4.48369
chr6	149985615.0	149985996.0				4.68924	23.64156	21.47914
chr6	149985704.0	149985887.0							2.53646	4.44988	2.55983
chr6	149985770.0	149986030.0										2.52039	3.97571	2.04312
chr6	149985846.0	149986029.0							3.14199	7.2231	5.00669
chr6	149986593.0	149986770.0													2.72031	4.76963	2.63151
chr6	149986675.0	149986866.0										2.86645	5.66569	3.54459
chr6	149988466.0	149988769.0													3.47247	8.19127	5.28557
chr6	149988524.0	149988960.0										2.3941600000000003	5.329515000000001	3.31251
chr6	149988626.0	149988966.0													3.00214	6.03368	3.57549
chr6	149988637.0	149989015.0							3.27869	8.2804	5.98953
chr6	149989648.0	149989905.0				2.18629	6.53489	4.73331
chr6	149990130.0	149990554.0				3.20759	16.8834	14.82142																					1.0	0.0	intergenic_variant
chr6	149990194.0	149990539.0				2.68523	10.29132	8.31897																					1.0	0.0	intergenic_variant
chr6	149990224.0	149990431.0							2.46114	4.11046	2.21965
chr6	149990224.0	149990529.0				2.77486	12.84757	10.92574
chr6	149990746.0	149991315.0				7.58017	76.25073	73.60373
chr6	149990759.0	149991759.0				7.246734999999999	81.975455	79.36372499999999
chr6	149990759.0	149991776.0				8.386099999999999	106.48855	103.91303
chr6	149990954.0	149991218.0										2.51748	4.11213	2.22482
chr6	149991426.0	149991978.0				9.56407	112.42427	109.58938
chr6	149991434.0	149991622.0							2.31809	3.61424	1.81549
chr6	149992223.0	149992450.0										3.059	5.98953	3.84363
chr6	149995399.0	149995765.0										2.16763	4.51689	2.64513
chr6	149995404.0	149995597.0										2.36908	3.87107	2.05303
chr6	149995451.0	149995907.0							2.72639	6.26752	4.18322
chr6	149995518.0	149995814.0							2.97872	7.10613	4.89543
chr6	149995538.0	149996153.0							2.293665	4.3389299999999995	2.4678899999999997
chr6	149995664.0	149995814.0				1.95721	4.78559	3.11902
chr6	149998737.0	149999255.0										3.04225	7.11702	4.86918
chr6	149998972.0	149999163.0										2.16281	5.13442	3.11994
chr6	149999017.0	149999432.0							2.47295	5.95025	3.84235
chr6	149999025.0	149999471.0				2.430075	6.39561	4.61207
chr6	149999037.0	149999777.0				2.745955	8.470045	6.654294999999999
chr6	149999062.0	149999351.0													2.39334	4.45863	2.38793
chr6	149999073.0	149999844.0				3.29617	9.43053	7.48627
chr6	149999272.0	149999442.0							2.44829	5.44409	3.43661
chr6	149999287.0	149999681.0										2.03666	4.47203	2.60612
chr6	149999971.0	150000213.0													2.40864	5.30011	3.08312
chr6	150003805.0	150003995.0													2.31214	4.57967	2.53213
chr6	150003859.0	150004054.0										2.05936	4.47784	2.51539
chr6	150004314.0	150004576.0													2.47706	5.26897	3.00837
chr6	150004515.0	150005528.0				7.1739966666666675	233.44493	230.7523
chr6	150004529.0	150005517.0				8.123019999999999	189.86030666666667	186.97469
chr6	150004544.0	150005545.0				7.051349999999999	179.09639	176.23698000000002
chr6	150004643.0	150004937.0							3.28912	15.50483	13.10379
chr6	150004713.0	150005927.0										4.407509999999999	28.287413333333333	25.62958
chr6	150004735.0	150004945.0										2.88392	8.95632	6.45092
chr6	150004742.0	150004932.0							2.73337	10.41596	8.04647
chr6	150005012.0	150005511.0										7.44842	77.72977	74.10137
chr6	150005035.0	150005705.0							6.619755	72.02490499999999	69.30807499999999
chr6	150005101.0	150006189.0							5.329265	49.18767	46.438575
chr6	150005117.0	150005473.0													5.13078	21.47344	17.77877
chr6	150005133.0	150005683.0							5.9508	64.157705	61.422675
chr6	150005158.0	150005685.0										4.92963	30.60704	27.876995
chr6	150005902.0	150006128.0													2.73128	6.77994	4.13745
chr6	150007171.0	150007347.0				3.07463	34.3901	32.21102
chr6	150007176.0	150007346.0				2.77469	18.5474	16.41183
chr6	150008608.0	150008853.0				3.34906	33.64842	31.37027
chr6	150008614.0	150008835.0				3.28147	27.1308	24.8783
chr6	150008614.0	150008864.0				3.72004	51.68985	49.38266
chr6	150008775.0	150008925.0										2.25941	4.51845	2.4716																		0.006042	1.0
chr6	150010616.0	150010912.0													2.67315	5.12927	2.92173
chr6	150013093.0	150013277.0							2.55319	5.08416	3.09963																					0.000734	1.0
chr6	150014750.0	150015161.0										4.12371	12.27539	9.64312
chr6	150014850.0	150015418.0							2.89056	7.2699	5.151994999999999
chr6	150014894.0	150015176.0										2.76899	7.59396	5.23467
chr6	150014908.0	150015355.0										3.65186	9.69614	7.30505
chr6	150015158.0	150015433.0				5.49702	26.37187	24.12897
chr6	150015205.0	150015392.0							2.91627	7.45168	5.21433
chr6	150015205.0	150015434.0				4.65527	24.14282	22.02099
chr6	150015222.0	150015433.0							2.50335	5.50053	3.44791
chr6	150016436.0	150017241.0				5.80573	34.9979	32.70675																								0.0021457	4.0
chr6	150016460.0	150017241.0				6.21694	51.092575	48.86569																								0.0021457	4.0
chr6	150016473.0	150016634.0										2.30017	3.81151	1.90234																		0.0006087	1.0
chr6	150016477.0	150017241.0				5.07395	24.94439	22.73809																								0.0021457	4.0
chr6	150016691.0	150017215.0							2.680465	6.43196	4.269025																					0.0026580333333333	3.0
chr6	150016817.0	150017130.0							3.14183	9.0647	6.84																					0.0005227	1.0
chr6	150018882.0	150019489.0							2.47001	6.35422	4.20074													ENSG00000155918	RAET1L	1.0						0.0036033	2.0
chr6	150018913.0	150019123.0													2.95728	6.84874	4.19768							ENSG00000155918	RAET1L	1.0
chr6	150018972.0	150019162.0													3.07544	8.21346	5.23094							ENSG00000155918	RAET1L	1.0
chr6	150019004.0	150019234.0										2.3301	4.39128	2.36077										ENSG00000155918	RAET1L	1.0
chr6	150019062.0	150019494.0										2.36392	6.28351	4.08559										ENSG00000155918	RAET1L	1.0						0.0005066	1.0
chr6	150019667.0	150020141.0							2.28852	4.73979	2.80143													ENSG00000155918	RAET1L	1.0						5.189e-05	1.0
chr6	150020030.0	150020376.0							2.61386	6.6508	4.47559													ENSG00000155918	RAET1L	1.0						5.189e-05	1.0
chr6	150020034.0	150020283.0													2.62361	5.60791	3.25787							ENSG00000155918	RAET1L	1.0						5.189e-05	1.0
chr6	150020036.0	150020392.0							2.0715	4.24166	2.36326													ENSG00000155918	RAET1L	1.0						5.189e-05	1.0
chr6	150020300.0	150020450.0				2.30964	5.30312	3.51585																ENSG00000155918	RAET1L	1.0						0.001021	1.0
chr6	150021097.0	150021373.0							2.38633	6.25714	4.1276													ENSG00000155918	RAET1L	1.0						0.006191	1.0
chr6	150021133.0	150021312.0										2.08768	4.6978	2.76802										ENSG00000155918	RAET1L	1.0						0.006191	1.0
chr6	150022220.0	150022405.0							2.09424	3.83739	2.03457													ENSG00000155918	RAET1L	1.0
chr6	150022687.0	150022940.0							2.18845	5.24955	3.2176													ENSG00000155918	RAET1L	1.0
chr6	150024248.0	150024410.0							2.03366	3.9059	2.0566													ENSG00000155918	RAET1L	1.0
chr6	150024447.0	150024718.0										2.19471	5.60495	3.50889										ENSG00000155918	RAET1L	1.0						0.0024891	4.0
chr6	150024506.0	150025182.0										2.3174900000000003	4.72796	2.7452050000000003										ENSG00000155918	RAET1L	1.0						0.00205385	4.0
chr6	150024699.0	150024854.0													2.6156	5.88953	3.42246							ENSG00000155918	RAET1L	1.0
chr6	150024994.0	150026057.0				8.06197	176.82111	174.14658500000002																ENSG00000155918	RAET1L	0.51						0.0002592	1.0
chr6	150025080.0	150026365.0				6.703566666666667	83.78382	81.19973333333333																ENSG00000155918	RAET1L		0.65					0.0002592	1.0
chr6	150025087.0	150026364.0				5.025892499999999	63.430695	61.0898675																ENSG00000155918	RAET1L		0.65					0.0002592	1.0
chr6	150025255.0	150025439.0													2.34657	4.69535	2.62486							ENSG00000155918	RAET1L	1.0						0.0002592	1.0
chr6	150027120.0	150027288.0										2.13626	5.11777	3.11994										ENSG00000155918	RAET1L		1.0
chr6	150027138.0	150027568.0				1.78441	4.25096	2.57966																ENSG00000155918	RAET1L		1.0
chr6	150027450.0	150027952.0													2.70392	6.51651	3.90077							ENSG00000155918	RAET1L		1.0
chr6	150027589.0	150027952.0							2.70049	6.9906	4.8619													ENSG00000155918	RAET1L		1.0
chr6	150027658.0	150027808.0										2.11702	4.92813	2.96914										ENSG00000155918	RAET1L		1.0
chr6	150029026.0	150029491.0							2.41629	6.12597	4.00565													ENSG00000155918	RAET1L		1.0					0.000537	1.0
chr6	150029609.0	150030009.0										2.44681	4.61962	2.5603										ENSG00000155918	RAET1L		1.0		1.0	1.0	upstream_gene_variant	0.0005313	1.0
chr6	150032641.0	150032791.0										2.3702	4.13128	2.24198
chr6	150033433.0	150033642.0				2.16147	4.91697	3.24592																								0.000437	2.0
chr6	150033508.0	150033673.0				2.34438	5.06526	3.34527																								0.0004443	1.0
chr6	150035009.0	150035176.0										3.44828	8.81817	6.31858
chr6	150036044.0	150036380.0							2.57732	5.30783	3.25438																					0.000356	2.0
chr6	150036052.0	150036334.0													2.54777	4.77368	2.61746															0.000356	2.0
chr6	150036059.0	150036380.0										2.59281	4.90211	2.8966																		0.000356	2.0
chr6	150036098.0	150036515.0				2.44755	5.30494	3.56357																								0.000356	2.0
chr6	150036117.0	150036498.0				2.24987	3.96542	2.271045																								0.000356	2.0
chr6	150036325.0	150036475.0							2.40518	4.89116	2.91691
chr6	150036348.0	150036515.0							2.51092	4.81121	2.8675
chr6	150036789.0	150037024.0													3.01676	7.03688	4.34945															0.0003080333333333	3.0
chr6	150037474.0	150037624.0							2.28509	3.88993	2.0819
chr6	150037747.0	150038117.0				3.05643	9.52156	7.67355																								0.000116	1.0
chr6	150037757.0	150038091.0				2.20936	3.67322	2.00284																								0.000116	1.0
chr6	150037769.0	150038185.0				2.56069	5.8224800000000005	4.06079																								0.000116	1.0
chr6	150038218.0	150038550.0				3.2294	8.12157	6.21139
chr6	150038347.0	150038562.0				3.67347	13.5409	11.60611
chr6	150038402.0	150038578.0				3.00611	7.9632	6.10817
chr6	150038430.0	150038604.0													2.44044	4.32861	2.3297
chr6	150039551.0	150040162.0				3.72558	12.74343	10.75922
chr6	150039938.0	150040133.0				3.48205	9.62941	7.67521
chr6	150039982.0	150040164.0				3.00935	8.93601	7.10432
chr6	150040044.0	150040194.0										2.50855	4.66122	2.68009
chr6	150040686.0	150040851.0				2.67126	6.55806	4.80662
chr6	150040918.0	150041112.0							2.90436	7.04446	4.83676
chr6	150040937.0	150041217.0							2.3662	4.11997	2.25882
chr6	150041108.0	150041349.0							2.32883	4.51158	2.6046
chr6	150043159.0	150043354.0										3.03767	6.71287	4.50143																		0.0004014	1.0
chr6	150043699.0	150044043.0							2.61375	5.72959	3.65855
chr6	150043746.0	150044109.0							2.83379	6.27739	4.12317
chr6	150043776.0	150044009.0													3.56527	9.66626	6.36036
chr6	150043827.0	150044207.0										3.88967	17.17213	14.32171
chr6	150043860.0	150044173.0													2.57038	4.68907	2.57556
chr6	150043932.0	150044133.0										2.32019	3.86628	1.94937
chr6	150046003.0	150046209.0													2.48911	4.32345	2.32599												2.0	2.0	upstream_gene_variant	0.0003498	1.0
chr6	150046686.0	150047178.0							2.80187	5.31603	3.31649
chr6	150046700.0	150047312.0				5.87718	21.939535	19.772595
chr6	150046706.0	150047338.0				6.255045	26.950985000000003	24.76781
chr6	150046706.0	150047358.0				6.128925000000001	28.958125	26.87992
chr6	150046751.0	150047028.0							2.99022	6.76271	4.58392
chr6	150046888.0	150047114.0													2.80488	5.66882	3.33001
chr6	150048108.0	150048355.0							2.56125	4.96049	2.97995
chr6	150048173.0	150048366.0													2.57566	4.55396	2.52935
chr6	150052405.0	150053195.0				2.67315	5.12927	3.45118																								0.008291	1.0
chr6	150052468.0	150052670.0										2.38516	4.95452	2.99235																		0.008291	1.0
chr6	150053052.0	150053272.0													3.36658	8.11087	5.23841
chr6	150053862.0	150054099.0							2.21574	3.46661	1.68594
chr6	150054076.0	150054262.0				2.56082	4.51462	2.77027
chr6	150054099.0	150054340.0										2.57104	4.39268	2.36177
chr6	150054523.0	150054673.0													2.48447	4.31102	2.31583
chr6	150054551.0	150054743.0										2.40403	5.54704	3.48193
chr6	150055183.0	150055417.0				2.44898	4.35248	2.63078
chr6	150055638.0	150055808.0							2.90017	6.48467	4.39003
chr6	150055640.0	150055812.0							2.18947	4.16383	2.29379
chr6	150056271.0	150056531.0				2.60476	5.08873	3.30883
chr6	150056371.0	150056529.0													2.67286	5.28796	3.07244
chr6	150057854.0	150058171.0										2.90621	5.77424	3.64478
chr6	150058296.0	150058670.0				3.67925	12.05207	10.14518
chr6	150058405.0	150058724.0													2.45248	4.22513	2.25333
chr6	150058414.0	150058686.0				2.49077	5.31556	3.57387
chr6	150058429.0	150058851.0													3.53659	9.09297	5.89616
chr6	150058455.0	150058767.0													2.61593	4.96775	2.8116
chr6	150058472.0	150058747.0										2.37667	5.69914	3.58908
chr6	150058555.0	150058705.0							2.23814	4.21484	2.33922
chr6	150059984.0	150060259.0							2.24824	4.13228	2.23902
chr6	150060017.0	150060510.0				6.97674	43.64528	41.39292
chr6	150060032.0	150060184.0				2.58621	5.18499	3.40179
chr6	150060032.0	150060275.0				4.83051	22.30386	20.15813
chr6	150063219.0	150063631.0										2.94865	7.19433	4.94198										ENSG00000131019	ULBP3	1.0						0.005761	1.0
chr6	150063414.0	150063702.0													2.82619	6.95224	4.25975							ENSG00000131019	ULBP3	1.0						0.0056834999999999	2.0
chr6	150063440.0	150064283.0										2.4045666666666663	6.6897400000000005	4.462853333333333										ENSG00000131019	ULBP3	1.0						0.0056834999999999	2.0
chr6	150063504.0	150063950.0				2.41581	5.85828	4.04139																ENSG00000131019	ULBP3	1.0						0.0056834999999999	2.0
chr6	150063544.0	150063936.0													3.10442	8.51849	5.44071							ENSG00000131019	ULBP3	1.0						0.005606	1.0
chr6	150063696.0	150063990.0							2.49242	6.73034	4.55373													ENSG00000131019	ULBP3	1.0
chr6	150063770.0	150063946.0										2.49252	5.039	2.99328										ENSG00000131019	ULBP3	1.0
chr6	150063907.0	150064328.0													2.66798	5.90997	3.43963							ENSG00000131019	ULBP3	1.0
chr6	150064062.0	150064362.0										3.2304	9.18907	6.66831										ENSG00000131019	ULBP3	1.0						0.006224	1.0
chr6	150064089.0	150064343.0										2.25938	4.2846	2.37773										ENSG00000131019	ULBP3	1.0						0.006224	1.0
chr6	150064146.0	150064310.0													2.29336	4.27534	2.28662							ENSG00000131019	ULBP3	1.0
chr6	150068633.0	150069572.0				12.24358	531.12366	527.01361																ENSG00000131019	ULBP3	0.52
chr6	150068769.0	150069474.0				13.06574	800.8988	796.85516																ENSG00000131019,ENSG00000131019	ULBP3,ULBP3	0.5	0.5
chr6	150068781.0	150069582.0				12.21457	470.50201	466.54858																ENSG00000131019	ULBP3		0.58
chr6	150068850.0	150069651.0							5.494845	59.7441	56.84553													ENSG00000131019	ULBP3		0.66
chr6	150068865.0	150069641.0							6.575125	91.30043	88.327265													ENSG00000131019	ULBP3		0.67
chr6	150068918.0	150069611.0										6.32711	47.29018	44.24999										ENSG00000131019	ULBP3		0.71
chr6	150068975.0	150069641.0							5.57532	66.340235	63.429395													ENSG00000131019	ULBP3		0.78
chr6	150068988.0	150069374.0													3.0837	8.84087	5.8494							ENSG00000131019	ULBP3		0.66
chr6	150068993.0	150069439.0										3.9035	21.84492	18.8928										ENSG00000131019	ULBP3		0.71
chr6	150069034.0	150069653.0										3.58742	13.329635	10.731255										ENSG00000131019	ULBP3		0.86
chr6	150070097.0	150070310.0													2.18978	3.94586	2.02768							ENSG00000131019	ULBP3		1.0
chr6	150070190.0	150070782.0										2.40561	6.21206	4.03331										ENSG00000131019	ULBP3		1.0
chr6	150070309.0	150070559.0										2.26678	4.42657	2.39124										ENSG00000131019	ULBP3		1.0
chr6	150070404.0	150070782.0										2.34487	6.57058	4.34358										ENSG00000131019	ULBP3		1.0
chr6	150070936.0	150071336.0				2.6083800000000004	26.268125	24.08305																ENSG00000131019	ULBP3		1.0
chr6	150070943.0	150071337.0				2.655925	39.631305000000005	37.459925																ENSG00000131019	ULBP3		1.0
chr6	150070951.0	150071337.0				2.727305	26.525775	24.296415																ENSG00000131019	ULBP3		1.0
chr6	150070967.0	150071299.0							2.0174	5.162115	3.174285													ENSG00000131019	ULBP3		1.0
chr6	150072252.0	150072517.0				5.41117	128.66119	125.79803																ENSG00000131019	ULBP3		1.0
chr6	150072252.0	150072520.0				6.69309	169.71777	166.6508																ENSG00000131019	ULBP3		1.0
chr6	150072252.0	150072527.0				6.59328	253.8214	250.80719																ENSG00000131019	ULBP3		1.0
chr6	150074314.0	150074496.0													2.53646	4.44988	2.42706
chr6	150077910.0	150078280.0										2.9393	6.04944	3.76032
chr6	150078837.0	150079183.0				7.98499	126.85648	124.20483
chr6	150078844.0	150079219.0				6.53148	72.31113	69.73536
chr6	150078845.0	150079179.0				7.0899	77.22081	74.56808
chr6	150078917.0	150079081.0										2.86248	5.8328	3.58397
chr6	150079411.0	150079984.0							3.364255	11.55199	9.216975
chr6	150079450.0	150079659.0										2.31284	3.72355	1.84006
chr6	150079526.0	150079968.0							4.37768	18.32206	15.71902
chr6	150079536.0	150080037.0				5.44419	52.55489	50.1133
chr6	150079618.0	150080041.0							5.26547	25.34435	22.77142
chr6	150079629.0	150080007.0										2.29258	3.91124	2.06466
chr6	150079695.0	150080007.0				5.61355	67.81038	65.40995
chr6	150079708.0	150080000.0				4.72004	36.80108	34.44448
chr6	150080108.0	150080422.0													2.80374	5.83797	3.39868
chr6	150080416.0	150081017.0				11.09943	177.69675	174.63824
chr6	150080639.0	150081122.0										2.69627	7.13578	4.81505
chr6	150080698.0	150081043.0				13.97757	308.00943	304.87311
chr6	150080706.0	150081015.0										6.23679	29.03549	26.21749
chr6	150080706.0	150081017.0				14.03344	229.07179	225.80377
chr6	150080706.0	150081093.0							7.04698	43.99257	41.01325
chr6	150080708.0	150081035.0							6.04855	35.42847	32.5789
chr6	150080708.0	150081041.0							7.17993	44.15991	41.36993
chr6	150080713.0	150080993.0										5.11296	18.51738	15.73661
chr6	150081446.0	150081608.0										2.26268	4.824175	2.895395
chr6	150082326.0	150082521.0										2.91363	6.89277	4.65746
chr6	150082921.0	150083169.0													3.34129	8.25772	5.34541
chr6	150083756.0	150083981.0													2.55548	4.35296	2.34925
chr6	150083782.0	150084043.0										2.2946	5.12266	3.11994
chr6	150083787.0	150084094.0													2.5563	4.6503	2.60765
chr6	150087170.0	150087667.0				3.51544	10.93327	9.05205																								0.0049566666666666	3.0
chr6	150087212.0	150087371.0							2.67627	5.77753	3.68192																					0.004958	2.0
chr6	150087499.0	150087649.0				2.36747	4.38036	2.70329																								0.004954	1.0
chr6	150087533.0	150087704.0							2.71547	5.41163	3.40622																					0.004954	1.0
chr6	150088647.0	150089250.0				3.86515	10.319396666666666	8.37403																								0.0033669999999999	3.0
chr6	150088695.0	150089206.0				3.43811	10.17504	8.24898																								0.0033669999999999	3.0
chr6	150088706.0	150088888.0							2.31616	3.85526	2.0507
chr6	150088726.0	150089317.0				3.380595	10.6354	8.790465																								0.0033669999999999	3.0
chr6	150088807.0	150089198.0										2.761	7.05728	4.76288																		0.0033669999999999	3.0
chr6	150089024.0	150089376.0							2.50597	4.51114	2.59129																					0.0033669999999999	3.0
chr6	150089033.0	150089185.0													2.87671	5.51454	3.18147															0.0033669999999999	3.0
chr6	150090520.0	150090671.0										2.99177	5.62591	3.50758																		0.004768	1.0
chr6	150090589.0	150090859.0							3.14961	7.65657	5.49236																					0.004768	1.0
chr6	150090624.0	150090791.0				2.3753	4.66239	3.00003
chr6	150092356.0	150092543.0													2.8732	5.86319	3.40016
chr6	150092361.0	150092542.0							2.45902	4.79409	2.85181
chr6	150092392.0	150092543.0													2.67857	4.98454	2.8252
chr6	150092410.0	150092687.0							2.59611	5.51881	3.44901
chr6	150093275.0	150093649.0				3.14961	8.88908	6.99991
chr6	150093424.0	150093717.0										3.10819	7.12143	4.72494
chr6	150093547.0	150093709.0				2.96209	6.4885	4.64314
chr6	150093559.0	150093722.0													2.77946	5.59602	3.27055
chr6	150095023.0	150095207.0				3.17113	7.9323	6.13354
chr6	150095073.0	150095235.0													3.1348	6.99763	4.26695
chr6	150095526.0	150095741.0				2.74841	6.00787	4.23179
chr6	150095544.0	150095835.0				2.53879	4.16461	2.45139
chr6	150095564.0	150095814.0							2.57848	5.01136	2.98118
chr6	150095581.0	150095731.0				2.59594	5.0628	3.38694
chr6	150095674.0	150095934.0										3.71429	8.87152	6.51649
chr6	150096123.0	150096501.0				2.41821	3.73246	2.05907
chr6	150097015.0	150097187.0										2.73185	4.79846	2.80323
chr6	150097416.0	150097580.0							2.85412	6.5185	4.35478
chr6	150097720.0	150098029.0													2.50991	4.23618	2.26248
chr6	150097863.0	150098044.0							2.55272	4.93526	2.95699
chr6	150097935.0	150098126.0										2.75562	4.85772	2.73541
chr6	150098297.0	150098509.0				3.27073	7.38954	5.60187
chr6	150101033.0	150101321.0							2.6335	4.39625	2.50139
chr6	150106779.0	150106939.0				2.95025	4.96578	3.1903
chr6	150106789.0	150106953.0							2.58876	3.9868	2.13746
chr6	150106828.0	150107165.0							2.99685	5.44859	3.38414
chr6	150106875.0	150107354.0				4.31736	12.59102	10.67245
chr6	150106991.0	150107389.0													2.86349	5.30183	3.00837
chr6	150106995.0	150107273.0										2.72405	4.45151	2.49176
chr6	150107071.0	150107394.0										2.61396	5.584885	3.513145
chr6	150107110.0	150107367.0				3.01135	5.67488	3.90945
chr6	150107520.0	150107675.0													2.86567	5.4854	3.17998
chr6	150107520.0	150107705.0										2.74644	6.33531	4.13197
chr6	150107572.0	150107735.0										2.56381	3.93063	2.06466
chr6	150108183.0	150108582.0							2.75056	4.51255	2.59129
chr6	150108193.0	150108471.0							2.61845	4.82089	2.85343
chr6	150108611.0	150108916.0							2.76243	5.04254	3.00966
chr6	150109989.0	150110327.0										2.56604	4.08342	2.19961
chr6	150111289.0	150111707.0				2.48728	4.59999	2.89846
chr6	150111345.0	150111629.0				2.54103	5.04689	3.37159
chr6	150112332.0	150112592.0										2.44565	3.93414	2.06767
chr6	150112355.0	150112550.0							2.77962	5.25662	3.26087
chr6	150112355.0	150112592.0				2.51092	4.81121	3.14375
chr6	150113242.0	150113474.0										2.33838	3.54034	1.72097
chr6	150113592.0	150113851.0				2.6377	4.25128	2.53406
chr6	150114034.0	150114217.0													3.17041	6.89404	4.2318
chr6	150114047.0	150114298.0							4.88771	15.66017	13.25353
chr6	150114054.0	150114263.0													2.91198	5.78995	3.40481
chr6	150114113.0	150114305.0										3.15069	6.63355	4.28266
chr6	150114990.0	150115140.0							2.13062	3.65279	1.87729
chr6	150115840.0	150116485.0				3.02725	7.65181	5.80417
chr6	150115916.0	150116362.0							3.02663	6.68027	4.57655
chr6	150116266.0	150116457.0										2.53502	4.30062	2.39158
chr6	150116267.0	150116542.0										2.35942	5.24758	3.21824
chr6	150116275.0	150116511.0				3.67925	12.05207	10.14518
chr6	150116820.0	150116991.0							2.76442	5.55285	3.53841
chr6	150116825.0	150117051.0							3.50467	9.23122	6.90977
chr6	150117306.0	150117514.0							2.58824	4.8891	2.8934
chr6	150117322.0	150117593.0										3.15638	6.44364	4.24939
chr6	150117338.0	150117608.0							2.52207	4.41153	2.5249
chr6	150117365.0	150117608.0										2.73532	7.29153	4.95755
chr6	150118650.0	150119017.0										2.72405	4.45151	2.49176
chr6	150118672.0	150119547.0				3.870275	9.795085	7.848370000000001
chr6	150118687.0	150119485.0				4.0327	12.82266	10.90113
chr6	150118884.0	150119603.0				3.15974	7.4825	5.63899
chr6	150118890.0	150119069.0							2.55591	4.50159	2.54096
chr6	150118905.0	150119286.0										2.48007	5.41909	3.36928
chr6	150119256.0	150119503.0										3.27169	6.96017	4.58741
chr6	150119275.0	150119503.0							3.99227	11.01249	8.62158
chr6	150119318.0	150119540.0							3.16027	7.69047	5.43625
chr6	150120596.0	150120796.0													3.43618	7.62582	4.72974
chr6	150125819.0	150126019.0										2.30041	3.44835	1.64351
chr6	150125874.0	150126202.0				2.5	3.7862	2.1099																					1.0	0.0	intergenic_variant
chr6	150125956.0	150126137.0										2.72405	4.45151	2.49176
chr6	150126716.0	150126875.0				2.6361	5.18066	3.4884
chr6	150127248.0	150127458.0													2.72921	4.95654	2.80222
chr6	150127309.0	150127780.0							2.72277	5.26835	3.27193
chr6	150128393.0	150128543.0										2.2787	4.46688	2.60168
chr6	150130175.0	150130684.0										2.407375	5.4337599999999995	3.384915
chr6	150130530.0	150130680.0										2.42347	4.01283	2.07479
chr6	150130909.0	150131104.0							2.33863	4.54347	2.63304
chr6	150132361.0	150132541.0							2.24839	3.78513	1.96615
chr6	150132374.0	150132633.0										2.37781	3.76459	1.96051
chr6	150133563.0	150133720.0							2.66815	5.43329	3.42636
chr6	150134253.0	150134403.0							2.22325	4.05273	2.23021
chr6	150134253.0	150134983.0				7.48441	49.08996	46.67496
chr6	150134537.0	150135026.0				9.32922	75.61249	73.17194
chr6	150134543.0	150134999.0				8.51835	56.20347	53.68704
chr6	150134669.0	150134983.0													2.99022	6.76271	4.12304
chr6	150134712.0	150134989.0													2.46114	4.11046	2.16098
chr6	150134780.0	150134930.0							2.15457	3.72718	1.94298
chr6	150135688.0	150136122.0										2.28083	3.28182	1.50287
chr6	150135693.0	150135843.0										2.87563	5.33275	3.26083
chr6	150135705.0	150135855.0							2.72784	5.28249	3.28512
chr6	150136693.0	150136862.0													2.93706	5.67313	3.31033
chr6	150136716.0	150136911.0										2.57695	4.25828	2.24452
chr6	150140791.0	150141018.0													3.20536	6.99183	4.28593							ENSG00000198729	PPP1R14C		1.0
chr6	150140865.0	150141186.0							2.44349	4.20093	2.30044													ENSG00000198729	PPP1R14C		1.0
chr6	150140931.0	150141149.0										3.34302	7.15014	4.90028										ENSG00000198729	PPP1R14C		1.0
chr6	150141877.0	150142094.0										2.63418	4.24306	2.23146										ENSG00000198729	PPP1R14C		1.0
chr6	150141957.0	150142182.0							2.88462	6.07569	3.94926													ENSG00000198729	PPP1R14C		1.0
chr6	150142085.0	150142235.0				2.19934	8.23948	6.371																ENSG00000198729	PPP1R14C		1.0
chr6	150142385.0	150143160.0				6.66216	76.36248499999999	73.719765																ENSG00000198729	PPP1R14C		0.85
chr6	150142388.0	150144331.0				5.231875	74.3309375	71.9906375																ENSG00000198729	PPP1R14C	0.66
chr6	150142447.0	150143174.0				6.042316666666667	75.95635666666666	73.36339666666667																ENSG00000198729	PPP1R14C		0.82
chr6	150142589.0	150142779.0													2.59275	4.44797	2.44324							ENSG00000198729	PPP1R14C		1.0
chr6	150142700.0	150142935.0							2.67346	4.97067	2.96442													ENSG00000198729	PPP1R14C		1.0
chr6	150142729.0	150142911.0										2.99177	5.62591	3.50758										ENSG00000198729	PPP1R14C		1.0
chr6	150142798.0	150143150.0							3.57995	9.47025	7.12501													ENSG00000198729	PPP1R14C		0.7
chr6	150143307.0	150144353.0				2.754136666666667	13.207993333333334	11.20472																ENSG00000198729	PPP1R14C	1.0
chr6	150143324.0	150144353.0				2.61265	13.62965	11.6619275																ENSG00000198729	PPP1R14C	1.0
chr6	150143384.0	150143945.0							2.88903	5.72743	3.68587													ENSG00000198729	PPP1R14C	1.0
chr6	150143690.0	150143918.0							2.80866	5.85251	3.75162													ENSG00000198729	PPP1R14C	1.0
chr6	150144216.0	150144390.0							2.41102	4.24616	2.3672													ENSG00000198729	PPP1R14C	1.0
chr6	150146551.0	150146701.0										2.35935	4.73816	2.80341										ENSG00000198729	PPP1R14C	1.0
chr6	150146551.0	150146737.0							2.88154	6.60675	4.43761													ENSG00000198729	PPP1R14C	1.0
chr6	150148316.0	150148527.0							3.00058	6.79444	4.61374													ENSG00000198729	PPP1R14C	1.0
chr6	150148326.0	150148570.0							2.52747	4.86042	2.86727													ENSG00000198729	PPP1R14C	1.0
chr6	150149159.0	150149375.0				2.25819	4.86384	3.1518																ENSG00000198729	PPP1R14C	1.0
chr6	150149171.0	150149391.0										2.94408	5.32098	3.12037										ENSG00000198729	PPP1R14C	1.0
chr6	150149207.0	150149425.0				2.4888	5.02713	3.24945																ENSG00000198729	PPP1R14C	1.0
chr6	150149211.0	150149439.0							2.9703	6.32455	4.19026													ENSG00000198729	PPP1R14C	1.0
chr6	150149221.0	150149433.0				2.45023	5.86102	4.13763																ENSG00000198729	PPP1R14C	1.0
chr6	150149249.0	150149444.0										3.00097	7.75307	5.36454										ENSG00000198729	PPP1R14C	1.0
chr6	150149781.0	150149931.0													2.44688	4.07355	2.13125							ENSG00000198729	PPP1R14C	1.0
chr6	150151366.0	150151642.0										2.38026	3.90027	2.058845										ENSG00000198729	PPP1R14C	1.0
chr6	150151411.0	150151639.0													2.57714	4.25874	2.27398							ENSG00000198729	PPP1R14C	1.0
chr6	150151492.0	150151642.0				2.3855	4.69538	3.03186																ENSG00000198729	PPP1R14C	1.0
chr6	150151523.0	150151815.0							2.51716	4.68596	2.73115													ENSG00000198729	PPP1R14C	1.0
chr6	150152231.0	150152678.0				3.12815	8.19851	6.38711																ENSG00000198729	PPP1R14C	1.0
chr6	150152288.0	150152814.0							2.3571	3.96698	2.09117													ENSG00000198729	PPP1R14C	1.0
chr6	150152293.0	150152869.0				2.541165	5.22776	3.5010049999999997																ENSG00000198729	PPP1R14C	1.0
chr6	150152345.0	150152812.0				2.80488	5.66882	3.85782																ENSG00000198729	PPP1R14C	1.0
chr6	150152852.0	150153145.0										2.86783	5.84797	3.71296										ENSG00000198729	PPP1R14C	1.0
chr6	150153984.0	150154390.0				3.93038	11.91399	9.94761																ENSG00000198729	PPP1R14C	1.0
chr6	150153984.0	150154444.0				3.5248	8.57901	6.65888																ENSG00000198729	PPP1R14C	1.0
chr6	150154212.0	150154449.0				4.67137	16.95002	14.96187																ENSG00000198729	PPP1R14C	1.0
chr6	150154581.0	150154806.0													3.42857	7.60524	4.72974							ENSG00000198729	PPP1R14C	1.0
chr6	150157539.0	150157804.0										3.27625	6.75621	4.53291										ENSG00000198729	PPP1R14C	1.0
chr6	150157599.0	150157988.0							2.66966	4.274005	2.398845													ENSG00000198729	PPP1R14C	1.0
chr6	150157720.0	150157873.0													2.67113	4.80522	2.61746							ENSG00000198729	PPP1R14C	1.0
chr6	150157750.0	150157981.0				3.1399	6.80826	5.04176																ENSG00000198729	PPP1R14C	1.0
chr6	150157767.0	150158052.0										2.63418	4.24306	2.23146										ENSG00000198729	PPP1R14C	1.0
chr6	150162827.0	150163056.0							3.01291	5.87057	3.76822													ENSG00000198729	PPP1R14C	1.0
chr6	150163397.0	150163799.0							2.75056	4.51255	2.59129													ENSG00000198729	PPP1R14C	1.0
chr6	150163513.0	150163891.0										2.47923	3.73894	1.84006										ENSG00000198729	PPP1R14C	1.0
chr6	150163812.0	150164007.0										2.62397	5.60905	3.50889										ENSG00000198729	PPP1R14C	1.0
chr6	150165984.0	150166134.0				2.51256	4.38617	2.70884																ENSG00000198729	PPP1R14C	1.0
chr6	150166412.0	150166761.0										2.75862	6.37638	4.16888										ENSG00000198729	PPP1R14C	1.0
chr6	150166445.0	150166640.0													3.00214	6.03368	3.57549							ENSG00000198729	PPP1R14C	1.0
chr6	150166465.0	150166677.0							2.41821	3.73246	1.94758													ENSG00000198729	PPP1R14C	1.0
chr6	150167551.0	150167810.0				4.64846	15.88191	13.83661																ENSG00000198729	PPP1R14C	1.0
chr6	150167564.0	150167842.0				5.48682	22.8583	20.79119																ENSG00000198729	PPP1R14C	1.0
chr6	150167574.0	150167759.0										3.09904	5.89258	3.6165										ENSG00000198729	PPP1R14C	1.0
chr6	150167579.0	150167949.0							2.80443	4.97881	2.96442													ENSG00000198729	PPP1R14C	1.0
chr6	150167609.0	150167759.0													2.53757	4.30715	2.26352							ENSG00000198729	PPP1R14C	1.0
chr6	150169527.0	150170066.0				6.36267	29.96721	27.82628																ENSG00000198729	PPP1R14C	1.0
chr6	150169536.0	150170060.0				5.25469	21.22202	19.09066																ENSG00000198729	PPP1R14C	1.0
chr6	150169690.0	150170071.0				6.37755	25.6385	23.40522																ENSG00000198729	PPP1R14C	1.0
chr6	150169861.0	150170011.0							2.35911	3.71763	1.90668													ENSG00000198729	PPP1R14C	1.0
chr6	150169870.0	150170027.0													3.0718	6.41761	3.82853							ENSG00000198729	PPP1R14C	1.0
chr6	150170991.0	150171300.0							3.16265	6.25437	4.17061													ENSG00000198729	PPP1R14C	1.0						0.0057434999999999	2.0
chr6	150171017.0	150171277.0							2.63947	5.03435	3.00233													ENSG00000198729	PPP1R14C	1.0						0.0057434999999999	2.0
chr6	150171030.0	150171282.0										2.78913	4.77079	2.6581										ENSG00000198729	PPP1R14C	1.0						0.0057434999999999	2.0
chr6	150172378.0	150172611.0							2.94638	6.44155	4.28267													ENSG00000198729	PPP1R14C	1.0
chr6	150172882.0	150173057.0										2.51748	4.11213	2.22482										ENSG00000198729	PPP1R14C	1.0
chr6	150173315.0	150173465.0							2.50752	5.08678	3.09473													ENSG00000198729	PPP1R14C	1.0
chr6	150173436.0	150173926.0							2.38664	4.04724	2.19243													ENSG00000198729	PPP1R14C	1.0
chr6	150173632.0	150173845.0										2.82898	7.4867	5.13642										ENSG00000198729	PPP1R14C	1.0
chr6	150177437.0	150177645.0													3.52423	8.81597	5.69177							ENSG00000198729	PPP1R14C	1.0
chr6	150177480.0	150178424.0				11.74935	157.69901	154.71617																ENSG00000198729	PPP1R14C	1.0
chr6	150177502.0	150177809.0										2.75103	5.01307	2.87336										ENSG00000198729	PPP1R14C	1.0
chr6	150177659.0	150178360.0				10.93847	119.36198	116.49572																ENSG00000198729	PPP1R14C	1.0
chr6	150177751.0	150178370.0				12.33878	205.2905	202.39861																ENSG00000198729	PPP1R14C	1.0
chr6	150177767.0	150177932.0													2.54237	4.61189	2.57644							ENSG00000198729	PPP1R14C	1.0
chr6	150177767.0	150178540.0							3.0899	7.192	5.096285													ENSG00000198729	PPP1R14C	1.0
chr6	150177867.0	150178326.0							2.10526	3.47324	1.69148													ENSG00000198729	PPP1R14C	1.0
chr6	150177872.0	150178549.0							3.58862	12.18799	9.73974													ENSG00000198729	PPP1R14C	1.0
chr6	150178059.0	150178485.0										2.71649	4.934985	2.812555										ENSG00000198729	PPP1R14C	1.0
chr6	150178120.0	150178441.0													2.75545	5.69474	3.32834							ENSG00000198729	PPP1R14C	1.0
chr6	150178286.0	150178475.0										3.04375	6.53549	4.33534										ENSG00000198729	PPP1R14C	1.0
chr6	150179955.0	150180437.0				5.82273	58.26941	55.92199																ENSG00000198729	PPP1R14C	1.0
chr6	150180080.0	150180402.0				4.71869	33.12546	30.85341																ENSG00000198729	PPP1R14C	1.0
chr6	150180091.0	150180402.0				5.14888	33.1739	30.85427																ENSG00000198729	PPP1R14C	1.0
chr6	150182459.0	150182730.0													2.80374	5.83797	3.40661							ENSG00000198729	PPP1R14C	1.0
chr6	150184850.0	150185000.0													2.53757	4.30715	2.26352							ENSG00000198729	PPP1R14C	1.0
chr6	150185271.0	150186074.0				4.3161000000000005	16.690155	14.679735																ENSG00000198729	PPP1R14C	1.0
chr6	150185284.0	150186057.0				3.88491	11.203410000000002	9.2185																ENSG00000198729	PPP1R14C	1.0
chr6	150185296.0	150186097.0				4.424293333333334	17.52009	15.57819																ENSG00000198729	PPP1R14C	1.0
chr6	150185327.0	150185553.0										2.40283	3.69558	1.90015										ENSG00000198729	PPP1R14C	1.0
chr6	150185339.0	150185975.0							2.85244	6.33584	4.19687													ENSG00000198729	PPP1R14C	1.0
chr6	150185519.0	150186095.0							2.994845	5.4512	3.4463850000000003													ENSG00000198729	PPP1R14C	1.0
chr6	150185557.0	150185930.0										2.85036	7.03744	4.7449										ENSG00000198729	PPP1R14C	1.0
chr6	150186300.0	150186802.0				3.3954	9.10719	7.27249																ENSG00000198729	PPP1R14C	1.0			1.0	0.0	intron_variant
chr6	150186305.0	150186565.0							2.44349	4.20093	2.30044													ENSG00000198729	PPP1R14C	1.0			1.0	0.0	intron_variant
chr6	150186305.0	150186912.0				2.75945	5.53855	3.74321																ENSG00000198729	PPP1R14C	1.0			1.0	0.0	intron_variant
chr6	150186357.0	150186808.0				2.45858	4.65491	2.9512																ENSG00000198729	PPP1R14C	1.0
chr6	150186360.0	150186820.0							2.81081	6.20518	4.0792													ENSG00000198729	PPP1R14C	1.0
chr6	150186374.0	150186883.0										2.33066	3.3976	1.60052										ENSG00000198729	PPP1R14C	1.0
chr6	150186403.0	150186736.0													3.14983	6.42641	3.82564							ENSG00000198729	PPP1R14C	1.0
chr6	150186403.0	150186902.0													3.47179	8.65746	5.55795							ENSG00000198729	PPP1R14C	1.0
chr6	150186578.0	150186897.0										2.82087	5.19293	3.13355										ENSG00000198729	PPP1R14C	1.0
chr6	150186781.0	150186931.0							2.3571	3.96698	2.09117													ENSG00000198729	PPP1R14C	1.0
chr6	150189186.0	150189398.0							2.66836	4.95684	3.00216													ENSG00000198729	PPP1R14C	1.0
chr6	150190838.0	150191011.0							2.29226	3.78982	1.97009													ENSG00000198729	PPP1R14C	1.0
chr6	150191591.0	150192197.0				5.89594	25.952565	23.866795																ENSG00000198729	PPP1R14C	1.0
chr6	150191648.0	150192202.0				7.789540000000001	51.823255	49.700695																ENSG00000198729	PPP1R14C	1.0
chr6	150191682.0	150192197.0				5.98645	31.190465000000003	29.113705																ENSG00000198729	PPP1R14C	1.0
chr6	150191739.0	150192006.0													2.80469	5.32355	2.99547							ENSG00000198729	PPP1R14C	1.0
chr6	150192380.0	150192983.0										3.21794	8.93132	6.43339										ENSG00000198729	PPP1R14C	1.0
chr6	150192643.0	150192994.0							2.366865	3.86529	2.0596750000000004													ENSG00000198729	PPP1R14C	1.0
chr6	150192661.0	150192982.0										2.68139	4.35286	2.43785										ENSG00000198729	PPP1R14C	1.0
chr6	150192706.0	150193006.0													2.84168	5.42187	3.17998							ENSG00000198729	PPP1R14C	1.0
chr6	150192721.0	150192936.0										2.63418	4.24306	2.23146										ENSG00000198729	PPP1R14C	1.0
chr6	150192796.0	150192988.0													2.74151	5.15446	2.94183							ENSG00000198729	PPP1R14C	1.0
chr6	150195182.0	150195332.0													2.53317	4.58647	2.4921							ENSG00000198729	PPP1R14C	1.0
chr6	150195771.0	150196043.0							2.43284	4.71284	2.73303													ENSG00000198729	PPP1R14C	1.0
chr6	150196094.0	150196287.0													2.44044	4.32861	2.28114							ENSG00000198729	PPP1R14C	1.0
chr6	150196973.0	150197453.0				2.7453	6.16471	4.32835																ENSG00000198729	PPP1R14C	1.0
chr6	150196990.0	150197367.0				4.19207	18.66933	16.65411																ENSG00000198729	PPP1R14C	1.0
chr6	150197013.0	150197411.0				3.3348	10.46044	8.52919																ENSG00000198729	PPP1R14C	1.0
chr6	150197053.0	150197227.0							2.28883	3.90057	2.09574													ENSG00000198729	PPP1R14C	1.0
chr6	150197217.0	150197550.0							2.93194	6.95298	4.74975													ENSG00000198729	PPP1R14C	1.0
chr6	150199323.0	150199546.0							2.42547	4.68989	2.712													ENSG00000198729	PPP1R14C	1.0
chr6	150199325.0	150199546.0				3.2447	9.67008	7.71512																ENSG00000198729	PPP1R14C	1.0
chr6	150199357.0	150199546.0				2.86983	9.25015	7.40665																ENSG00000198729	PPP1R14C	1.0
chr6	150199381.0	150199586.0										2.40525	5.81541	3.69248										ENSG00000198729	PPP1R14C	1.0
chr6	150199389.0	150199563.0							3.0083	7.39459	5.16675													ENSG00000198729	PPP1R14C	1.0
chr6	150199396.0	150199678.0													2.75634	5.86519	3.4016							ENSG00000198729	PPP1R14C	1.0
chr6	150199456.0	150199680.0										2.40283	3.69558	1.84006										ENSG00000198729	PPP1R14C	1.0
chr6	150200394.0	150200544.0										2.16254	4.60347	2.71989										ENSG00000198729	PPP1R14C	1.0
chr6	150200394.0	150200897.0				4.67873	27.55478	25.43798																ENSG00000198729	PPP1R14C	1.0
chr6	150200426.0	150200872.0				3.1476	9.49715	7.55087																ENSG00000198729	PPP1R14C	1.0
chr6	150200451.0	150200611.0							2.49575	4.62438	2.69476													ENSG00000198729	PPP1R14C	1.0
chr6	150200451.0	150200678.0				4.86527	25.21329	23.03011																ENSG00000198729	PPP1R14C	1.0
chr6	150202033.0	150202815.0				2.7902133333333334	9.002476666666666	7.179963333333333																ENSG00000198729	PPP1R14C	1.0
chr6	150202056.0	150202791.0				3.232915	10.93034	9.04197																ENSG00000198729	PPP1R14C	1.0
chr6	150202073.0	150202430.0				2.41226	5.19603	3.43341																ENSG00000198729	PPP1R14C	1.0
chr6	150202128.0	150202380.0							2.21367	3.91001	2.10406													ENSG00000198729	PPP1R14C	1.0
chr6	150202315.0	150202714.0										2.83607	6.10894	3.95433										ENSG00000198729	PPP1R14C	1.0
chr6	150202571.0	150202757.0										2.45232	6.41576	4.20448										ENSG00000198729	PPP1R14C	1.0
chr6	150202597.0	150202786.0				2.2779	4.34533	2.62394																ENSG00000198729	PPP1R14C	1.0
chr6	150203829.0	150203994.0							2.35031	4.07508	2.21767													ENSG00000198729	PPP1R14C	1.0
chr6	150203989.0	150204184.0							2.20331	3.76694	1.95012													ENSG00000198729	PPP1R14C	1.0
chr6	150204689.0	150204923.0							2.51514	5.39814	3.35379													ENSG00000198729	PPP1R14C	1.0
chr6	150207991.0	150209400.0				5.773345	54.467935	52.0294725																ENSG00000198729	PPP1R14C	1.0
chr6	150207998.0	150209170.0				6.1879333333333335	66.43729333333333	64.05161																ENSG00000198729	PPP1R14C	1.0
chr6	150207998.0	150209395.0				5.580765	61.1710125	58.7527																ENSG00000198729	PPP1R14C	1.0
chr6	150209547.0	150209822.0										3.47826	8.67708	6.18341										ENSG00000198729	PPP1R14C	1.0
chr6	150210061.0	150210211.0							2.30729	4.07521	2.2498													ENSG00000198729	PPP1R14C	1.0
chr6	150210086.0	150210301.0										2.9003	6.12148	3.96586										ENSG00000198729	PPP1R14C	1.0
chr6	150210151.0	150210301.0										2.44349	4.20093	2.23146										ENSG00000198729	PPP1R14C	1.0
chr6	150211194.0	150211442.0										2.83077	5.7427	3.6157										ENSG00000198729	PPP1R14C	1.0
chr6	150211303.0	150211535.0										2.58765	6.24572	4.05171										ENSG00000198729	PPP1R14C	1.0
chr6	150212256.0	150212456.0													3.10559	6.91243	4.25206							ENSG00000198729	PPP1R14C	1.0
chr6	150212273.0	150212456.0										3.02035	6.27548	4.09235										ENSG00000198729	PPP1R14C	1.0
chr6	150212328.0	150212494.0							2.45758	4.37649	2.48371													ENSG00000198729	PPP1R14C	1.0
chr6	150212777.0	150212927.0							2.48815	4.46166	2.50482													ENSG00000198729	PPP1R14C	1.0
chr6	150213985.0	150214322.0													2.53757	4.30715	2.26352							ENSG00000198729	PPP1R14C	1.0
chr6	150215094.0	150215384.0										2.91333	5.42841	3.21735										ENSG00000198729	PPP1R14C	1.0
chr6	150221875.0	150222025.0							2.59089	4.1418	2.2739													ENSG00000198729	PPP1R14C	1.0
chr6	150222322.0	150222641.0							4.04494	9.48556	7.24291													ENSG00000198729	PPP1R14C	1.0
chr6	150222483.0	150222633.0										2.82581	6.60164	4.34967										ENSG00000198729	PPP1R14C	1.0
chr6	150222508.0	150222689.0							3.04811	5.76644	3.67173													ENSG00000198729	PPP1R14C	1.0
chr6	150228391.0	150228562.0							3.04646	5.76235	3.71877													ENSG00000198729	PPP1R14C	1.0
chr6	150228407.0	150228809.0										3.84571	8.7023	6.35393										ENSG00000198729	PPP1R14C	1.0
chr6	150229877.0	150230071.0				3.29734	6.1587	4.32259																ENSG00000198729	PPP1R14C	1.0
chr6	150229878.0	150230104.0				5.49483	19.41955	17.39413																ENSG00000198729	PPP1R14C	1.0
chr6	150229911.0	150230099.0				4.81817	13.74466	11.73684																ENSG00000198729	PPP1R14C	1.0
chr6	150230188.0	150230530.0							4.48625	12.47447	10.03821													ENSG00000198729	PPP1R14C	1.0
chr6	150230236.0	150230480.0							3.81679	8.89051	6.67098													ENSG00000198729	PPP1R14C	1.0
chr6	150230298.0	150230480.0							2.98084	5.78733	3.69113													ENSG00000198729	PPP1R14C	1.0
chr6	150230922.0	150231142.0				3.99151	8.79604	6.86468																ENSG00000198729	PPP1R14C	1.0
chr6	150230930.0	150231142.0													3.24105	7.09123	4.39409							ENSG00000198729	PPP1R14C	1.0
chr6	150230964.0	150231130.0							2.9872	5.80387	3.70646													ENSG00000198729	PPP1R14C	1.0
chr6	150230987.0	150231166.0							3.51906	7.84852	5.67732													ENSG00000198729	PPP1R14C	1.0
chr6	150230999.0	150231154.0				3.00907	6.24417	4.50048																ENSG00000198729	PPP1R14C	1.0
chr6	150231003.0	150231725.0				3.4630566666666667	7.50695	5.667439999999999																ENSG00000198729	PPP1R14C	1.0
chr6	150231295.0	150231761.0				4.0199	11.202125	9.32025																ENSG00000198729	PPP1R14C	1.0
chr6	150231295.0	150231789.0				3.29734	6.201874999999999	4.370605																ENSG00000198729	PPP1R14C	1.0
chr6	150231559.0	150231749.0													2.53757	4.30715	2.26352							ENSG00000198729	PPP1R14C	1.0
chr6	150233865.0	150234048.0													2.80612	5.49982	3.1425							ENSG00000198729	PPP1R14C	1.0
chr6	150233900.0	150234080.0										2.94408	5.32098	3.12037										ENSG00000198729	PPP1R14C	1.0
chr6	150236199.0	150236395.0							3.14548	6.82397	4.71353													ENSG00000198729	PPP1R14C	1.0
chr6	150236199.0	150236402.0							2.88903	5.72743	3.65679													ENSG00000198729	PPP1R14C	1.0
chr6	150236495.0	150236856.0							2.35911	3.71763	1.93456													ENSG00000198729	PPP1R14C	1.0
chr6	150236501.0	150236856.0							3.45515	8.14166	5.95254													ENSG00000198729	PPP1R14C	1.0
chr6	150236543.0	150236856.0							2.22352	3.4873	1.70401													ENSG00000198729	PPP1R14C	1.0
chr6	150236569.0	150236899.0										2.47923	3.73894	1.84006										ENSG00000198729	PPP1R14C	1.0
chr6	150236979.0	150237129.0													2.67113	4.80522	2.61746							ENSG00000198729	PPP1R14C	1.0
chr6	150237481.0	150237925.0							2.62905	4.69483	2.739325													ENSG00000198729	PPP1R14C	1.0
chr6	150237748.0	150238131.0				2.80076	5.48502	3.78354																ENSG00000198729	PPP1R14C	1.0
chr6	150237758.0	150238083.0				3.12379	5.596255	3.79496																ENSG00000198729	PPP1R14C	1.0
chr6	150237964.0	150238142.0										2.64525	5.99128	3.84874										ENSG00000198729	PPP1R14C	1.0
chr6	150238367.0	150238615.0				2.71022	4.58182	2.88111																ENSG00000198729	PPP1R14C	1.0
chr6	150238387.0	150238749.0				3.48387	8.45891	6.64263																ENSG00000198729	PPP1R14C	1.0
chr6	150238429.0	150238774.0							2.93436	6.48082	4.347875													ENSG00000198729	PPP1R14C	1.0
chr6	150238454.0	150238797.0							2.514825	4.199985	2.34032													ENSG00000198729	PPP1R14C	1.0
chr6	150238465.0	150238797.0										2.45965	3.69429	1.89926										ENSG00000198729	PPP1R14C	1.0
chr6	150238860.0	150239052.0													2.53757	4.30715	2.26352							ENSG00000198729	PPP1R14C	1.0
chr6	150240369.0	150240635.0							2.73484	5.46763	3.40185													ENSG00000198729	PPP1R14C	1.0
chr6	150240425.0	150240672.0				3.05998	6.77863	5.0218																ENSG00000198729	PPP1R14C	1.0
chr6	150240449.0	150240599.0							2.41611	3.86048	2.05528													ENSG00000198729	PPP1R14C	1.0
chr6	150244301.0	150244524.0													2.80469	5.32355	2.99547							ENSG00000198729	PPP1R14C	1.0
chr6	150244396.0	150244713.0				3.31249	6.8497	5.03051																ENSG00000198729	PPP1R14C	1.0
chr6	150245105.0	150245312.0							3.07415	5.63398	3.59761													ENSG00000198729	PPP1R14C	1.0
chr6	150245174.0	150245502.0													2.59275	4.44797	2.44324							ENSG00000198729	PPP1R14C	1.0
chr6	150245181.0	150245478.0				3.29734	6.1587	4.32259																ENSG00000198729	PPP1R14C	1.0
chr6	150245213.0	150245560.0				3.92488	10.53313	8.65775																ENSG00000198729	PPP1R14C	1.0
chr6	150245352.0	150245600.0										3.365	6.76073	4.53291										ENSG00000198729	PPP1R14C	1.0
chr6	150247675.0	150247825.0													2.53757	4.30715	2.26352							ENSG00000198729	PPP1R14C	1.0
chr6	150247743.0	150247935.0													3.41152	7.7875	4.87466							ENSG00000198729	PPP1R14C	1.0
chr6	150248331.0	150248482.0										2.90742	5.23177	3.06845										ENSG00000198729	PPP1R14C	1.0
chr6	150249998.0	150250160.0							2.39144	3.92947	2.12143													ENSG00000198729	PPP1R14C	1.0
chr6	150250427.0	150250664.0							3.00526	5.65965	3.62169
chr6	150250761.0	150251034.0													2.43278	4.037	2.10154
chr6	150250788.0	150251309.0				7.30426	72.1701	69.74681
chr6	150250789.0	150251095.0										2.45399	3.68136	1.83981
chr6	150250791.0	150251003.0													3.57634	8.48628	5.41372
chr6	150250799.0	150251019.0													2.79627	5.30111	3.08327
chr6	150250865.0	150251226.0				6.09537	39.47238	37.09142
chr6	150250870.0	150251395.0				6.19104	48.57613	46.16571
chr6	150251210.0	150251411.0										3.79075	8.82144	6.46835
chr6	150252030.0	150252239.0													2.60586	4.63379	2.57524
chr6	150252172.0	150252403.0										2.30906	4.5693	2.69028
chr6	150252851.0	150253359.0				6.977625	64.833545	62.49902
chr6	150252975.0	150253371.0				14.55728	228.41162	225.45944
chr6	150252988.0	150253358.0				12.50352	161.53204	158.53426
chr6	150253090.0	150253333.0										3.15638	6.44364	4.24939
chr6	150253093.0	150253281.0							2.74537	4.99841	3.0408
chr6	150255592.0	150255796.0										2.80308	5.14727	3.0918
chr6	150255634.0	150255784.0													2.56082	4.51462	2.47939
chr6	150255980.0	150256140.0							2.35031	4.07508	2.18771
chr6	150257720.0	150258056.0							2.62258	5.14104	3.1438
chr6	150257943.0	150258117.0										3.14843	6.21825	3.91562
chr6	150259209.0	150259444.0										2.45637	4.09812	2.21247
chr6	150259286.0	150259540.0							2.94324	5.68928	3.64979
chr6	150261811.0	150262565.0										2.45161	4.08582	2.20179
chr6	150262016.0	150262593.0				3.1323049999999997	8.05456	6.265535
chr6	150262027.0	150262198.0				2.63819	4.87476	3.1161
chr6	150262052.0	150262283.0				2.4667	4.95653	3.24082
chr6	150262447.0	150262605.0				2.43427	4.85258	3.14101
chr6	150262481.0	150262634.0													2.72031	4.76963	2.63151
chr6	150263722.0	150263945.0										2.4607	3.97155	2.0395
chr6	150263774.0	150264032.0										2.39144	3.92947	2.06466
chr6	150263903.0	150264091.0							2.33074	4.01968	2.20108
chr6	150264282.0	150264441.0										2.38245	3.906	2.06466
chr6	150264380.0	150264774.0							2.28216	4.00103	2.12169
chr6	150264386.0	150264918.0							2.46575	3.98411	2.13746
chr6	150264603.0	150264953.0										2.47074	4.13528	2.18009
chr6	150266151.0	150266320.0													2.9994	6.59958	3.98464
chr6	150267762.0	150268081.0				3.26501	21.37195	19.19436
chr6	150267770.0	150268063.0				2.7928	20.59771	18.55852
chr6	150267770.0	150268091.0				3.06678	20.18433	18.07
chr6	150267913.0	150268063.0							2.99667	6.97352	4.76815
chr6	150268305.0	150268564.0							3.05781	8.15007	5.87481
chr6	150268355.0	150268607.0							3.37875	9.05162	6.72178
chr6	150268390.0	150268580.0				2.50447	12.42059	10.44145
chr6	150268404.0	150268698.0							2.836	5.7576	3.71429
chr6	150269489.0	150270197.0				15.72304	352.59238	348.96463
chr6	150269500.0	150270210.0				13.91881	318.40662	314.8949
chr6	150269575.0	150270368.0				18.51669	651.20691	647.43042
chr6	150269606.0	150269859.0							2.76322	6.56035	4.39015
chr6	150269714.0	150270006.0										2.47593	4.00935	2.13415
chr6	150271170.0	150271371.0										2.51989	4.26183	2.2473
chr6	150272719.0	150272922.0				2.35411	10.37092	8.44135
chr6	150274014.0	150274297.0							2.73823	5.80943	3.71146
chr6	150275577.0	150275733.0							2.29645	4.04325	2.15927
chr6	150277130.0	150277300.0				3.10724	10.13985	8.27605
chr6	150277820.0	150277981.0							3.35536	9.42164	7.08767
chr6	150278881.0	150279368.0				2.85244	6.33584	4.58982
chr6	150278894.0	150279448.0													2.9003	6.12148	3.62588
chr6	150279011.0	150279485.0										3.31633	7.73956	5.29785
chr6	150279141.0	150279394.0				2.92612	5.46075	3.66803
chr6	150279174.0	150279375.0										2.72405	4.45151	2.49176
chr6	150279201.0	150279487.0							3.70616	9.35681	7.12358
chr6	150279269.0	150279419.0				2.45327	4.36447	2.68811
chr6	150280609.0	150280794.0										2.26795	4.54827	2.67228
chr6	150280615.0	150280945.0													2.79011	5.45555	3.17998
chr6	150281413.0	150281595.0							2.34279	3.80222	1.98092
chr6	150282657.0	150282828.0													2.76904	5.39716	3.1613
chr6	150282825.0	150282997.0							2.79543	5.47026	3.40416
chr6	150282845.0	150283042.0				3.59897	9.03986	7.14758
chr6	150282857.0	150283060.0							2.30863	3.71245	1.92999
chr6	150282892.0	150283056.0				3.27073	7.38954	5.60187
chr6	150285392.0	150285705.0										2.76243	5.04254	2.89957
chr6	150285522.0	150285697.0										2.47633	3.8712	2.05303
chr6	150286735.0	150287184.0													2.784575	5.449260000000001	3.10426
chr6	150286820.0	150287447.0				2.8165199999999997	4.75212	2.9917100000000003
chr6	150286979.0	150287429.0				3.3621499999999997	8.224975	6.38769
chr6	150287029.0	150287398.0				3.6855	9.80105	7.94848
chr6	150288026.0	150288231.0													2.53646	4.44988	2.38018
chr6	150288856.0	150289160.0							2.836	5.7576	3.71429
chr6	150288945.0	150289097.0							2.82646	6.07968	3.96262
chr6	150289152.0	150289302.0										2.49135	4.04756	2.10457
chr6	150289600.0	150289786.0										2.6081	4.48695	2.44417
chr6	150293466.0	150293777.0													2.75449	5.52428	3.18996
chr6	150293554.0	150293787.0				3.75382	13.37385	11.3309
chr6	150293554.0	150293813.0				5.02726	32.42284	30.26072
chr6	150293556.0	150294411.0				3.875389999999999	18.85901	16.796400000000002
chr6	150293944.0	150294197.0				2.57549	5.90085	4.08269
chr6	150293949.0	150294143.0				3.30073	13.82785	11.8896
chr6	150294032.0	150294421.0							2.84453	6.84049	4.65714
chr6	150294141.0	150294291.0							2.29226	3.78982	1.97009
chr6	150294166.0	150294466.0							2.32132	3.74585	1.9524
chr6	150294174.0	150294522.0													2.54615	4.47565	2.46556
chr6	150295535.0	150295724.0													2.90038	5.93998	3.55144
chr6	150295739.0	150296066.0										2.58065	4.56716	2.59571															1.0	0.0	intergenic_variant
chr6	150296423.0	150296573.0													2.56098	4.66319	2.59876
chr6	150297155.0	150297695.0				5.2976	34.82213	32.48512
chr6	150297293.0	150297674.0				6.07545	55.81918	53.35349
chr6	150297293.0	150297676.0				6.28984	67.91251	65.51163
chr6	150300008.0	150300451.0							2.25767	4.04541	2.2237150000000003
chr6	150300030.0	150300465.0													3.5443	8.87634	5.72551
chr6	150300035.0	150300353.0				2.35923	8.15451	6.34397
chr6	150300040.0	150300420.0													3.51097	8.77601	5.65801
chr6	150300048.0	150300461.0							2.50597	4.520755	2.56422
chr6	150300151.0	150300517.0							3.11486	6.73758	4.63106
chr6	150300172.0	150300353.0													2.48042	4.16025	2.20145
chr6	150300172.0	150300474.0										2.8949	5.92453	3.64565
chr6	150300240.0	150300471.0										2.35397	4.84696	2.89817
chr6	150301846.0	150302772.0				6.35968	55.96348666666666	53.66128
chr6	150301885.0	150302091.0													2.91139	5.97102	3.49091
chr6	150301885.0	150302785.0				6.491516666666667	54.06458333333333	51.778459999999995
chr6	150301932.0	150302091.0										2.72011	4.76914	2.77708
chr6	150302037.0	150302804.0				7.393193333333333	90.58190333333334	88.28389
chr6	150302418.0	150302701.0													2.60384	4.78092	2.61746
chr6	150302605.0	150302826.0							2.87206	5.68105	3.58071
chr6	150303869.0	150304019.0										2.96192	5.73806	3.6114
chr6	150304654.0	150304870.0							2.60274	4.47334	2.58124
chr6	150305933.0	150306095.0							2.43767	4.45652	2.55535
chr6	150307610.0	150307945.0				4.94805	20.38831	18.351
chr6	150307643.0	150307857.0				3.94191	12.77539	10.7907
chr6	150307701.0	150307885.0				2.72021	5.0971	3.31702
chr6	150307868.0	150308018.0										2.36803	4.51048	2.63948
chr6	150309314.0	150309667.0							2.81492	5.17766	3.18703
chr6	150309838.0	150310042.0							3.14961	6.42581	4.3339
chr6	150310210.0	150310365.0										2.94408	5.32098	3.12037
chr6	150310225.0	150310395.0										2.4602	3.8328	2.01982
chr6	150310504.0	150310751.0							2.37781	3.76459	1.96918
chr6	150310531.0	150310783.0				3.70542	12.40781	10.42882
chr6	150310548.0	150310791.0				3.58932	12.68016	10.76044
chr6	150312308.0	150312674.0				3.749395	13.87174	11.932975
chr6	150312326.0	150313176.0				3.454925	8.868555	6.964964999999999
chr6	150312327.0	150312785.0				4.82257	20.90411	18.77891
chr6	150312877.0	150313090.0							2.73802	5.3109	3.31182
chr6	150312895.0	150313314.0							2.78862	5.96421	3.84501
chr6	150312895.0	150313483.0				2.74945	6.84673	5.07931
chr6	150313114.0	150313340.0							2.46253	4.66674	2.71379
chr6	150314922.0	150315141.0													3.17654	7.32649	4.53973
chr6	150314926.0	150315151.0										2.93706	5.67313	3.43913
chr6	150315396.0	150315694.0							2.37849	4.41373	2.51686
chr6	150315416.0	150315742.0										2.9031	8.49651	6.03923
chr6	150315486.0	150315636.0										2.42347	4.01283	2.1371
chr6	150317081.0	150317338.0							2.77065	6.24764	4.11868
chr6	150317805.0	150317993.0										2.25464	3.33696	1.54949
chr6	150318238.0	150318388.0				2.94952	6.63749	4.8841
chr6	150318281.0	150318442.0							2.63959	5.65952	3.59423
chr6	150318549.0	150318742.0													3.53759	8.85616	5.86357
chr6	150318551.0	150318790.0							2.6087	4.7942	2.85185
chr6	150320413.0	150320704.0				2.63523	4.55567	2.80963
chr6	150320482.0	150320668.0							2.32927	4.13993	2.24575
chr6	150322223.0	150322382.0							2.23011	3.84673	2.04849
chr6	150324113.0	150324708.0							3.20102	7.18953	5.0526
chr6	150324155.0	150324477.0							2.80957	6.37435	4.21946
chr6	150324170.0	150324890.0				2.87234	6.57719	4.82527
chr6	150324225.0	150324480.0							2.69058	5.50078	3.43225
chr6	150324225.0	150324728.0				2.71773	5.25425	3.51476
chr6	150324671.0	150324920.0										2.81879	5.3611	3.2869
chr6	150325394.0	150325635.0													3.18823	7.36134	4.60771
chr6	150325824.0	150325984.0													2.56567	4.67611	2.56483
chr6	150326269.0	150326477.0				3.22355	6.83088	4.96706
chr6	150326272.0	150326427.0				2.57913	4.86319	3.15116
chr6	150327313.0	150327705.0										3.11139	6.92937	4.55844
chr6	150327489.0	150327825.0				2.63019	5.47391	3.77275
chr6	150327530.0	150327692.0							2.28833	3.77903	1.96067
chr6	150327569.0	150327972.0				3.13614	6.39033	4.54761
chr6	150330469.0	150330745.0													2.41187	4.91343	2.80222
chr6	150330527.0	150330741.0							2.18341	3.48949	1.722
chr6	150332674.0	150333402.0							3.04622	7.52097	5.28068
chr6	150332681.0	150333194.0													2.71547	5.41163	3.09781
chr6	150332691.0	150333301.0							2.7588600000000003	6.546705	4.41653
chr6	150332713.0	150332939.0							2.37422	4.14262	2.27932
chr6	150332842.0	150333526.0										2.91683	8.55371	6.09252
chr6	150332897.0	150333075.0										2.67857	4.98454	2.84809
chr6	150332932.0	150333194.0													3.15493	7.6735	4.85112
chr6	150332949.0	150333427.0										3.11377	7.13826	4.88909
chr6	150333210.0	150333543.0							3.04183	7.31101	5.16928
chr6	150333250.0	150333507.0													2.89566	7.01491	4.33146
chr6	150334103.0	150334254.0							2.19058	3.50939	1.73969
chr6	150334534.0	150334779.0							2.73198	6.45185	4.29233
chr6	150334755.0	150335361.0				2.44858	4.89849	3.18512
chr6	150334996.0	150335427.0				3.547415	11.8064	9.923285
chr6	150334997.0	150335427.0				2.71472	5.820285	4.004625
chr6	150336202.0	150336643.0				8.452	54.80117	52.4754
chr6	150336220.0	150336616.0				6.12245	27.73252	25.47209
chr6	150336233.0	150336633.0				6.70942	34.97202	32.68107
chr6	150336968.0	150337149.0													2.59594	5.0628	2.82953
chr6	150338005.0	150338342.0							2.83323	5.57451	3.55879
chr6	150338036.0	150338329.0							4.16915	12.71391	10.24831
chr6	150338095.0	150338296.0													2.75862	5.36823	3.03248
chr6	150338103.0	150338510.0										2.53497	5.75619	3.6396
chr6	150338110.0	150338301.0													2.86349	5.30183	3.00837
chr6	150343365.0	150343709.0				3.441355	9.686615	7.767035
chr6	150343376.0	150343732.0				4.35685	15.4696	13.50449
chr6	150343526.0	150343734.0				4.95951	20.08388	17.97072
chr6	150343957.0	150344155.0				2.93522	7.149	5.37484
chr6	150343970.0	150344120.0				2.81538	6.21955	4.38163
chr6	150343975.0	150344154.0				3.06779	7.98816	6.13249
chr6	150344580.0	150344749.0							2.55102	4.4886	2.5839
chr6	150345761.0	150346231.0				4.02626	15.32839	13.29055
chr6	150345779.0	150346455.0				5.18868	23.16664	21.09692
chr6	150345797.0	150346290.0				4.0075199999999995	13.53798	11.49937
chr6	150346452.0	150346602.0				2.58835	5.49363	3.6998
chr6	150348385.0	150348704.0													2.59275	4.44797	2.44324
chr6	150348449.0	150348616.0													2.67113	4.80522	2.61746
chr6	150349444.0	150349663.0													2.78552	5.10208	2.89932
chr6	150351487.0	150351839.0							2.3823	4.16539	2.29476
chr6	150351497.0	150352003.0													2.61097	4.64725	2.54166
chr6	150351497.0	150352287.0							2.7179599999999997	5.254785	3.20536
chr6	150351590.0	150351779.0				2.66778	6.70398	4.85254
chr6	150351590.0	150352773.0				5.563385	37.18786	35.03812
chr6	150351595.0	150352783.0				4.130426666666667	21.18876333333333	19.14366
chr6	150351943.0	150352650.0				4.826045000000001	24.511085	22.372735
chr6	150354658.0	150354861.0										2.73585	6.4653	4.24889
chr6	150354666.0	150355568.0				2.74282	7.641295	5.855824999999999
chr6	150354966.0	150355549.0				3.059055	7.86056	5.963405
chr6	150355200.0	150355589.0				2.29987	4.53832	2.85422
chr6	150355751.0	150356037.0										2.78712	6.64305	4.387
chr6	150355760.0	150356346.0													3.43618	7.62582	4.72974
chr6	150355786.0	150356099.0							2.49508	4.19803	2.29781
chr6	150355802.0	150356021.0										2.88428	4.99607	2.95408
chr6	150355802.0	150356056.0							2.54777	3.89443	2.08588
chr6	150355982.0	150356162.0				2.36018	4.35826	2.63625
chr6	150356248.0	150356452.0							2.89414	5.19933	3.20716
chr6	150356880.0	150357158.0							3.04	5.55231	3.53798
chr6	150359892.0	150360042.0													2.80612	5.49982	3.1425
chr6	150359898.0	150360048.0							2.80612	5.49982	3.44734
chr6	150361117.0	150361669.0													3.184855	6.8834	4.233515												1.0	0.0	intergenic_variant
chr6	150361158.0	150361354.0				3.93746	11.66453	9.70226
chr6	150361162.0	150361349.0				2.85714	6.35055	4.6042
chr6	150361167.0	150361329.0							2.43079	3.89712	2.08822
chr6	150361932.0	150362204.0										2.34192	4.55415	2.67725
chr6	150363304.0	150363538.0										3.68547	8.03682	5.72362
chr6	150363354.0	150363560.0				3.65998	9.97198	8.05535
chr6	150363371.0	150363664.0							2.61888	4.5143	2.59286
chr6	150363376.0	150363598.0							2.81518	5.69824	3.62978
chr6	150363378.0	150363582.0										2.99559	8.30691	5.86284
chr6	150363410.0	150363587.0										3.09904	5.89258	3.6165
chr6	150363709.0	150364092.0				6.2212	26.82408	24.71514
chr6	150363719.0	150364035.0				5.22023	14.85139	12.78245
chr6	150363729.0	150364055.0							2.64609	5.36671	3.30859
chr6	150363755.0	150364068.0				4.43925	14.52499	12.50201
chr6	150363760.0	150364021.0							2.99523	6.01514	3.95782
chr6	150364370.0	150364669.0													2.40051	3.9531	2.03375							ENSG00000009765	IYD		1.0
chr6	150364462.0	150364640.0							2.38612	4.30647	2.39492													ENSG00000009765	IYD		1.0
chr6	150364733.0	150364896.0				3.43284	7.38669	5.5088																ENSG00000009765	IYD		1.0
chr6	150364971.0	150365138.0							2.68784	5.17056	3.18034													ENSG00000009765	IYD		1.0
chr6	150365069.0	150365400.0							2.22335	3.82662	2.00231													ENSG00000009765	IYD		1.0
chr6	150365233.0	150365441.0													2.97685	6.91081	4.24585							ENSG00000009765	IYD		1.0
chr6	150365233.0	150365510.0										3.01291	5.87057	3.73355										ENSG00000009765	IYD		1.0
chr6	150365990.0	150366186.0										2.99523	6.01514	3.86739										ENSG00000009765	IYD		1.0
chr6	150367652.0	150367865.0													2.48911	4.32345	2.27709							ENSG00000009765	IYD		1.0
chr6	150368768.0	150368967.0													2.70588	5.38388	3.07533							ENSG00000009765	IYD		1.0
chr6	150369242.0	150369398.0				2.85103	5.27007	3.48399																ENSG00000009765	IYD	1.0
chr6	150369940.0	150370393.0										3.47714	8.4391	5.95567										ENSG00000009765	IYD	1.0
chr6	150369941.0	150370744.0				3.30108	8.35218	6.48114																ENSG00000009765	IYD	1.0
chr6	150370042.0	150370759.0							3.37875	9.05162	6.72178													ENSG00000009765	IYD	1.0
chr6	150370141.0	150370619.0										2.325485	5.12691	3.1305750000000003										ENSG00000009765	IYD	1.0
chr6	150370168.0	150370333.0										2.75672	5.02778	2.9827										ENSG00000009765	IYD	1.0
chr6	150370335.0	150370570.0				3.56527	9.66626	7.8159																ENSG00000009765	IYD	1.0
chr6	150370345.0	150370759.0				2.47104	3.72029	2.04736																ENSG00000009765	IYD	1.0
chr6	150370414.0	150370617.0							2.64362	5.6725	3.57295													ENSG00000009765	IYD	1.0
chr6	150371917.0	150372067.0										2.23244	3.28272	1.5035										ENSG00000009765	IYD	1.0
chr6	150373328.0	150373482.0				2.33209	4.52218	2.83877																ENSG00000009765	IYD	1.0
chr6	150373759.0	150374045.0							2.5563	4.6503	2.71858													ENSG00000009765	IYD	1.0
chr6	150374031.0	150374181.0							2.7027	5.69967	3.59805													ENSG00000009765	IYD	1.0
chr6	150374761.0	150374969.0										2.60067	6.29462	4.0955										ENSG00000009765	IYD	1.0
chr6	150375018.0	150375168.0										2.36275	3.59919	1.77066										ENSG00000009765	IYD	1.0
chr6	150376310.0	150376486.0													2.67113	4.80522	2.61746							ENSG00000009765	IYD	1.0
chr6	150376971.0	150377512.0							2.67381	4.34573	2.470355													ENSG00000009765	IYD	1.0			1.0	0.0	intron_variant
chr6	150377024.0	150377531.0													3.06407	6.19934	3.68908							ENSG00000009765	IYD	1.0			1.0	0.0	intron_variant
chr6	150377029.0	150377308.0							2.53879	4.16461	2.29425													ENSG00000009765	IYD	1.0			1.0	0.0	intron_variant
chr6	150377148.0	150377641.0				8.38628	40.43343	38.20448																ENSG00000009765	IYD	1.0
chr6	150377158.0	150377399.0							2.61059	4.34047	2.42506													ENSG00000009765	IYD	1.0
chr6	150377158.0	150377561.0				10.29842	60.27261	57.77526																ENSG00000009765	IYD	1.0
chr6	150377158.0	150377712.0				5.9744	20.92779	18.75792																ENSG00000009765	IYD	1.0
chr6	150377226.0	150377377.0										2.42537	4.95829	2.99533										ENSG00000009765	IYD	1.0
chr6	150379838.0	150380134.0										2.94408	5.32098	3.12037										ENSG00000009765	IYD	1.0
chr6	150381994.0	150382144.0							2.74329	4.66126	2.70878													ENSG00000009765	IYD	1.0
chr6	150382006.0	150382187.0							2.42696	3.48601	1.71883													ENSG00000009765	IYD	1.0
chr6	150382039.0	150382265.0										2.72489	6.09774	3.91889										ENSG00000009765	IYD	1.0
chr6	150383116.0	150383266.0							2.58876	3.9868	2.13746													ENSG00000009765	IYD	1.0
chr6	150388996.0	150389218.0							3.28896	6.57207	4.40106													ENSG00000009765	IYD	1.0
chr6	150390529.0	150390927.0							2.3968	3.81221	2.01795													ENSG00000009765	IYD	1.0
chr6	150390549.0	150390981.0										3.98524	9.88379	7.33277										ENSG00000009765	IYD	1.0
chr6	150390627.0	150390927.0							2.42696	3.48601	1.71883													ENSG00000009765	IYD	1.0
chr6	150390634.0	150390811.0				2.76163	4.87267	3.11415																ENSG00000009765	IYD	1.0
chr6	150390666.0	150390943.0													3.41152	7.7875	4.87466							ENSG00000009765	IYD	1.0
chr6	150390769.0	150390997.0							3.52542	8.3422	6.05962													ENSG00000009765	IYD	1.0
chr6	150391256.0	150391406.0										2.71429	4.75456	2.6581										ENSG00000009765	IYD	1.0
chr6	150392036.0	150392338.0										2.52427	5.28454	3.25066										ENSG00000009765	IYD	1.0
chr6	150392176.0	150392524.0							2.52809	4.13828	2.27551													ENSG00000009765	IYD	1.0
chr6	150392317.0	150392476.0													3.00666	5.85437	3.40661							ENSG00000009765	IYD	1.0
chr6	150392964.0	150393123.0							2.78481	5.44089	3.37712													ENSG00000009765	IYD	1.0
chr6	150394965.0	150395260.0				3.28587	8.52129	6.60242																ENSG00000009765	IYD	1.0
chr6	150395433.0	150395783.0				10.58952	67.05532	64.46495																ENSG00000009765	IYD	1.0
chr6	150395433.0	150395851.0				14.74576	140.65489	137.9557																ENSG00000009765	IYD	1.0
chr6	150395441.0	150395894.0							2.63959	5.65952	3.59423													ENSG00000009765	IYD	1.0
chr6	150395455.0	150395953.0				10.56044	77.64622	75.0386																ENSG00000009765	IYD	1.0
chr6	150395477.0	150395851.0							5.06777	18.36101	15.90141													ENSG00000009765	IYD	1.0
chr6	150395489.0	150395728.0										3.22381	7.46709	5.05077										ENSG00000009765	IYD	1.0
chr6	150395491.0	150395970.0							3.13374	7.60606	5.3621													ENSG00000009765	IYD	1.0
chr6	150395579.0	150395793.0										3.03239	6.11479	3.95962										ENSG00000009765	IYD	1.0
chr6	150395844.0	150396012.0													2.86349	5.30183	3.00837							ENSG00000009765	IYD	1.0
chr6	150397009.0	150397180.0													2.927075	5.867305	3.4389199999999995							ENSG00000009765	IYD	1.0
chr6	150398001.0	150398271.0							2.92958	6.57587	4.47686													ENSG00000009765	IYD	1.0
chr6	150398013.0	150398265.0													2.72031	4.76963	2.63151							ENSG00000009765	IYD	1.0
chr6	150398013.0	150398324.0										2.24127	3.3043	1.52199										ENSG00000009765	IYD	1.0
chr6	150398026.0	150398240.0							2.40569	4.36354	2.44611													ENSG00000009765	IYD	1.0
chr6	150398128.0	150398332.0							2.58131	5.32042	3.28264													ENSG00000009765	IYD	1.0
chr6	150401429.0	150401689.0													3.11864	6.54613	3.9251							ENSG00000009765	IYD	1.0
chr6	150401768.0	150402067.0													3.05648	6.37539	3.85609							ENSG00000009765	IYD	1.0
chr6	150401773.0	150402047.0							2.2	3.75708	1.94145													ENSG00000009765	IYD	1.0
chr6	150401821.0	150402104.0										2.73852	6.80657	4.53552										ENSG00000009765	IYD	1.0
chr6	150402181.0	150402472.0										2.55169	5.81601	3.69292										ENSG00000009765	IYD	1.0
chr6	150402219.0	150402438.0										2.75562	4.85772	2.73541										ENSG00000009765	IYD	1.0
chr6	150403308.0	150404215.0				14.44207	303.66727000000003	300.21286																ENSG00000009765	IYD	1.0
chr6	150403332.0	150404215.0				12.787106666666666	307.55393999999995	304.11088666666666																ENSG00000009765	IYD	1.0
chr6	150403388.0	150404201.0				14.064875	431.970065	428.692695																ENSG00000009765	IYD	1.0
chr6	150403449.0	150403824.0							5.50739	24.09641	21.54274													ENSG00000009765	IYD	1.0
chr6	150403459.0	150403886.0							4.33109	16.28732	13.75304													ENSG00000009765	IYD	1.0
chr6	150403473.0	150403832.0							3.47994	10.56299	8.16947													ENSG00000009765	IYD	1.0
chr6	150406017.0	150406175.0										2.37226	4.78136	2.84097
chr6	150407128.0	150407317.0							2.84453	6.84049	4.65714
chr6	150407154.0	150407304.0													2.72294	4.94025	2.76934
chr6	150407209.0	150407455.0										3.365	6.76073	4.53291
chr6	150407260.0	150407614.0													3.20536	6.99183	4.28593
chr6	150407422.0	150407744.0							2.54777	4.77368	2.83269
chr6	150407441.0	150407637.0										2.52304	5.13612	3.11994
chr6	150407504.0	150407654.0													2.64624	4.5835	2.53495
chr6	150407792.0	150407942.0							2.49626	5.0509	3.06198
chr6	150408206.0	150408398.0							2.93969	7.16408	4.94868
chr6	150408770.0	150409081.0							2.80488	5.66882	3.56934
chr6	150408837.0	150409116.0							2.68607	5.4872	3.4357
chr6	150409331.0	150409606.0				2.40275	4.22292	2.50707
chr6	150409360.0	150410135.0				2.62558	6.620755	4.81678
chr6	150409364.0	150410124.0				2.585135	6.05621	4.333545
chr6	150409371.0	150409609.0							3.89159	9.8941	7.64026
chr6	150409798.0	150410130.0				2.76091	5.87923	4.0617
chr6	150409888.0	150410124.0							2.34321	3.55203	1.77806
chr6	150409959.0	150410129.0							2.65928	5.40655	3.36181
chr6	150410996.0	150411232.0				3.60281	12.24608	10.33663
chr6	150411027.0	150411234.0				2.68402	6.92631	5.10513
chr6	150411040.0	150411234.0				3.29262	8.76201	6.83794
chr6	150412285.0	150412498.0				4.39739	19.33829	17.23668
chr6	150412295.0	150412498.0				3.82688	13.41167	11.47843
chr6	150412693.0	150412888.0													2.72921	4.95654	2.80222
chr6	150413716.0	150413912.0							3.00136	6.03161	3.90785
chr6	150413772.0	150413922.0				2.38509	7.67137	5.82327
chr6	150413808.0	150413972.0							2.92758	5.28087	3.28363
chr6	150414615.0	150414965.0							2.3407	3.67129	1.8934
chr6	150418211.0	150419472.0				7.457297499999999	87.5266175	84.92387500000001
chr6	150418225.0	150419487.0				8.2584725	116.8607275	114.2815
chr6	150418230.0	150418444.0							3.94653	10.87213	8.58827
chr6	150418230.0	150419450.0				7.58422	79.2497325	76.63481
chr6	150418243.0	150418483.0							3.10559	6.91243	4.72455
chr6	150418292.0	150418499.0							2.71547	5.41163	3.35019
chr6	150418429.0	150418615.0										2.78913	4.77079	2.6581
chr6	150418891.0	150419062.0							2.72028	5.42557	3.37921
chr6	150418913.0	150419078.0							2.99252	6.38859	4.29849
chr6	150418967.0	150419372.0										2.88428	4.99607	2.95408
chr6	150419119.0	150419331.0										2.78913	4.77079	2.6581
chr6	150419173.0	150419489.0							3.08395	7.24746	5.02987
chr6	150419195.0	150419450.0							2.70112	5.37006	3.36712
chr6	150419880.0	150420030.0							2.49151	4.61216	2.68327
chr6	150422387.0	150422652.0													2.51046	4.5236	2.50466
chr6	150422731.0	150423014.0										2.67417	4.65391	2.67363
chr6	150422874.0	150423028.0							2.22976	3.95961	2.1479
chr6	150423884.0	150424398.0										2.476335	4.149414999999999	2.171385
chr6	150424049.0	150424429.0							2.47445	4.70242	2.76679
chr6	150424095.0	150425134.0				2.85795	7.396123333333333	5.62445
chr6	150424536.0	150424749.0							2.39708	4.46993	2.56722
chr6	150424587.0	150424756.0				2.64317	4.88834	3.12927
chr6	150424591.0	150424848.0										2.74689	5.16892	3.01232
chr6	150424607.0	150425333.0				3.134345	7.66057	5.83134
chr6	150424651.0	150424863.0							2.9513	7.39004	5.1555
chr6	150429338.0	150429763.0				3.01676	7.03688	5.1678
chr6	150429703.0	150430008.0							2.19466	3.85132	2.02425
chr6	150429896.0	150430348.0							2.5974	5.82687	3.72774
chr6	150429955.0	150430324.0													3.5809	8.74247	5.78018
chr6	150430022.0	150430319.0				2.5227	5.13504	3.39972
chr6	150430786.0	150431067.0				3.36563	9.45787	7.61093
chr6	150430798.0	150431067.0							2.80172	6.17656	4.11069
chr6	150431895.0	150432401.0													2.62123	4.67429	2.60754
chr6	150431972.0	150432250.0										2.22576	4.51383	2.64233
chr6	150432073.0	150432269.0													2.53165	4.43706	2.44324
chr6	150432697.0	150433160.0				3.54458	10.08037	8.16165
chr6	150432948.0	150433260.0				3.46639	9.81042	7.95765
chr6	150432979.0	150433247.0				3.05648	6.37539	4.5331
chr6	150433583.0	150433870.0							2.43515	4.58461	2.66995
chr6	150434308.0	150434496.0													3.54798	8.40615	5.34661
chr6	150435920.0	150436615.0							2.71148	5.165065	3.2237150000000003																					0.007313	1.0
chr6	150435942.0	150436147.0							2.85103	5.27007	3.21948
chr6	150436027.0	150436177.0										2.63418	4.24306	2.23146
chr6	150436384.0	150436610.0										2.72405	4.45151	2.49176
chr6	150436446.0	150436732.0							3.99227	11.01249	8.60044
chr6	150441782.0	150441980.0										2.67592	5.93624	3.79999
chr6	150442931.0	150443083.0													2.59275	4.44797	2.44324
chr6	150443126.0	150443281.0										3.40894	7.09629	4.70134
chr6	150443194.0	150443384.0													2.53757	4.30715	2.26352
chr6	150443477.0	150443915.0										2.29378	4.51779	2.64587
chr6	150443499.0	150443814.0							2.92083	5.26444	3.26818
chr6	150443520.0	150443710.0													3.29301	7.01714	4.26695
chr6	150443744.0	150443944.0				2.97892	6.290900000000001	4.5087150000000005
chr6	150443775.0	150443944.0				2.76243	5.04254	3.32339
chr6	150444376.0	150444659.0							4.93151	15.44974	12.9126
chr6	150444385.0	150444564.0										3.09904	5.89258	3.6165
chr6	150444392.0	150444594.0										3.05944	8.74687	6.27265
chr6	150444531.0	150444911.0							2.39342	3.5425	1.76939
chr6	150448020.0	150448739.0				12.54946	84.32195	81.84027
chr6	150448210.0	150448900.0				11.09827	68.45158	65.89974
chr6	150448233.0	150448744.0				6.18676	28.761375	26.662345
chr6	150448649.0	150448800.0							2.40642	3.83626	2.01108
chr6	150449417.0	150449598.0							3.24519	7.74439	5.48767
chr6	150451816.0	150451966.0							2.53895	4.74844	2.76552
chr6	150452603.0	150452799.0							2.80172	6.17656	4.11069
chr6	150452614.0	150452864.0													2.91616	6.16766	3.65726
chr6	150452649.0	150452846.0										3.44054	7.40684	5.13254
chr6	150453405.0	150453639.0							4.28266	14.58891	12.20759
chr6	150453459.0	150453644.0				3.38983	9.08862	7.25424
chr6	150454215.0	150454687.0							2.30011	3.93268	2.12435
chr6	150454418.0	150454685.0													2.99813	6.40473	3.82564
chr6	150455566.0	150455937.0							2.54003	4.89769	2.90131
chr6	150455631.0	150456112.0										3.36788	7.8898	5.44063
chr6	150455649.0	150455857.0										3.05233	5.97236	3.82775
chr6	150455682.0	150455832.0				2.40819	4.10562	2.39512
chr6	150455696.0	150455899.0													3.17662	7.11903	4.35176
chr6	150455702.0	150456756.0				3.422256666666667	9.749516666666668	7.917673333333333
chr6	150455709.0	150455859.0							2.45072	4.63135	2.70878
chr6	150456033.0	150456183.0													2.55591	4.50159	2.46881
chr6	150456085.0	150456245.0										2.82949	5.04068	2.99457
chr6	150456090.0	150456240.0							2.21976	3.59017	1.79455
chr6	150456093.0	150456395.0				2.77946	5.59602	3.78725
chr6	150456095.0	150457441.0				3.43299	9.670356666666668	7.782853333333333
chr6	150456963.0	150457210.0				2.94494	6.06526	4.242
chr6	150456977.0	150457166.0				3.05177	7.34313	5.56465
chr6	150457104.0	150457269.0										2.44957	3.80744	1.89857
chr6	150462524.0	150462753.0				3.16192	6.25252	4.45911
chr6	150462573.0	150462776.0													2.67113	4.80522	2.61746
chr6	150463139.0	150463750.0													2.863485	5.312	3.01906
chr6	150463194.0	150463427.0				2.87824	5.69795	3.97906
chr6	150463241.0	150463427.0				2.86079	5.11766	3.38298
chr6	150463330.0	150463738.0							2.30508	3.45971	1.67955
chr6	150463513.0	150463690.0										2.42212	4.67948	2.75226
chr6	150464173.0	150464570.0							4.33355	12.6408	10.17702
chr6	150464248.0	150464572.0							5.60492	19.38124	16.90356
chr6	150464279.0	150464581.0							6.59045	25.90026	23.18704
chr6	150465939.0	150466157.0							2.35149	3.82503	2.0011																		1.0	0.0	intergenic_variant
chr6	150466040.0	150466512.0				3.87649	10.65522	8.77805
chr6	150466172.0	150466537.0				4.79549	14.35553	12.33883
chr6	150468085.0	150468250.0										2.72405	4.45151	2.49176
chr6	150469050.0	150470014.0													2.648725	4.514185	2.452745
chr6	150469433.0	150469711.0							2.52278	4.12518	2.23247
chr6	150469516.0	150470040.0							2.493625	4.202305	2.347435
chr6	150469797.0	150470050.0							2.9745	5.77085	3.7268
chr6	150470171.0	150470531.0													3.0718	6.41761	3.82853
chr6	150470181.0	150470443.0							2.91971	5.44455	3.43695
chr6	150470263.0	150470889.0				3.27073	7.38954	5.60187
chr6	150470308.0	150470664.0				3.64443	7.43797	5.55091
chr6	150470340.0	150470524.0							3.44828	7.42706	5.19086
chr6	150470363.0	150470773.0							3.64401	8.67617	6.36907
chr6	150470470.0	150470911.0										2.6341799999999997	4.254865	2.24908
chr6	150470470.0	150471137.0													3.41152	7.7875	4.87466												1.0	0.0	intergenic_variant
chr6	150470963.0	150471363.0							3.28358	6.77517	4.5957																		1.0	0.0	intergenic_variant
chr6	150470968.0	150471416.0							2.72282	4.460515	2.51051																		1.0	0.0	intergenic_variant
chr6	150471071.0	150471250.0										2.94408	5.32098	3.12037
chr6	150472619.0	150472820.0													3.43618	7.62582	4.72974
chr6	150472626.0	150472856.0							3.52365	7.38541	5.15114
chr6	150472708.0	150472879.0										2.47923	3.73894	1.84006
chr6	150478510.0	150478928.0													2.67113	4.80522	2.61746
chr6	150478636.0	150478786.0										2.47923	3.73894	1.84006
chr6	150478794.0	150479029.0				2.60316	3.86825	2.16857
chr6	150478808.0	150478999.0										3.04452	5.56315	3.44972
chr6	150479941.0	150480178.0							3.68381	8.03262	5.76212
chr6	150484923.0	150485150.0				4.82115	13.41422	11.37065
chr6	150485882.0	150486428.0							5.10137	17.03968	14.60649
chr6	150485897.0	150486428.0							3.76927	10.83905	8.43725
chr6	150485967.0	150486261.0							5.22946	21.12638	18.49454
chr6	150485977.0	150486698.0				5.12765	27.088815	24.99947
chr6	150485981.0	150486527.0				4.254615	15.828975	13.799015
chr6	150485989.0	150486652.0				3.94577	12.10279	10.089345
chr6	150486470.0	150486709.0										2.83323	5.57451	3.34983
chr6	150486543.0	150486762.0							2.83613	6.46041	4.30024
chr6	150488160.0	150488329.0										2.37913	5.45095	3.39737
chr6	150490380.0	150491169.0										2.4961	6.04086	3.89309
chr6	150490520.0	150491367.0										2.4955833333333333	4.199126666666667	2.20936
chr6	150490652.0	150490924.0				3.68835	24.72284	22.54463
chr6	150490670.0	150491218.0				3.68229	32.72106	30.55505
chr6	150490677.0	150491089.0				3.38176	18.10753	15.98061
chr6	150490774.0	150491128.0							2.42915	4.70135	2.74518
chr6	150491052.0	150491347.0										2.82949	5.04068	2.99457
chr6	150491277.0	150491446.0							2.23404	3.74404	1.95799
chr6	150491597.0	150491772.0										2.58949	4.13852	2.24826
chr6	150492252.0	150492455.0													2.76316	5.21256	3.01106
chr6	150492275.0	150492517.0										2.32558	3.38583	1.59047
chr6	150492387.0	150492986.0										2.84519	7.72502	5.33862
chr6	150492472.0	150493506.0				9.645445	134.08617	131.222635
chr6	150492484.0	150493347.0				10.842125	218.85452	215.96299
chr6	150492494.0	150493345.0				9.67567	120.61263	117.7837
chr6	150492512.0	150492746.0							2.33415	3.77956	1.96106
chr6	150492536.0	150493089.0							2.56583	4.3794	2.49564
chr6	150492569.0	150492764.0							2.9994	6.59958	4.43094
chr6	150492690.0	150493158.0													2.85909	5.46798	3.1441
chr6	150492718.0	150493181.0													2.79543	5.47026	3.11755
chr6	150499589.0	150500095.0				6.59467	20.9736	18.80053
chr6	150499782.0	150500095.0				5.26987	16.0918	14.04017
chr6	150499782.0	150500118.0				6.2798	24.44088	22.3556
chr6	150501057.0	150501265.0										3.04452	5.56315	3.44972
chr6	150501170.0	150501350.0							2.58876	3.9868	2.13746
chr6	150503254.0	150503404.0							2.59089	4.1418	2.2739
chr6	150503267.0	150503420.0										2.88428	4.99607	2.95408
chr6	150503362.0	150503621.0							2.88299	4.99301	2.96442
chr6	150503606.0	150503965.0							2.59089	4.1418	2.2739
chr6	150503668.0	150503932.0							2.42696	3.48601	1.71883
chr6	150508516.0	150508730.0										2.92673	7.12029	4.801
chr6	150508589.0	150509053.0							2.802905	4.720845000000001	2.7287600000000003
chr6	150508626.0	150508978.0													3.070365	6.335425000000001	3.80123
chr6	150508782.0	150508973.0							2.74329	4.66126	2.70878
chr6	150508784.0	150508958.0										3.04452	5.56315	3.44972
chr6	150509661.0	150509821.0													2.80469	5.32355	2.99547
chr6	150509796.0	150510307.0										2.64393	4.19107	2.27821
chr6	150511161.0	150511499.0							4.11494	10.23693	7.8534
chr6	150511164.0	150511341.0				3.16192	6.25252	4.45911
chr6	150511230.0	150511504.0										2.47923	3.73894	1.84006
chr6	150512810.0	150512960.0							2.81911	4.84206	2.89597
chr6	150515039.0	150515263.0				2.81266	6.55772	4.8063
chr6	150516127.0	150516287.0				2.78351	6.28956	4.49506
chr6	150517009.0	150517172.0													2.50991	4.23618	2.26248
chr6	150517111.0	150517703.0				5.99323	29.31093	27.17682
chr6	150517115.0	150517390.0							3.01508	6.4534	4.36027
chr6	150517137.0	150517532.0				4.63079	14.84107	12.77231
chr6	150517186.0	150517710.0				5.23784	21.15819	19.02755
chr6	150517658.0	150517924.0													2.82555	5.72783	3.37817
chr6	150517660.0	150518277.0										2.83061	7.31793	4.98177
chr6	150517675.0	150518080.0							3.18237	7.34389	5.11881
chr6	150517775.0	150519055.0							2.46154	4.24948	2.3439
chr6	150517852.0	150518060.0										2.56593	4.23128	2.33042
chr6	150518048.0	150518394.0							3.80827	9.91693	7.66251
chr6	150518162.0	150518440.0										3.53357	8.12618	5.66537	2.99252	6.38859	3.86712
chr6	150518172.0	150518378.0										2.43902	3.78226	1.97587
chr6	150518393.0	150518940.0										2.52708	5.58324	3.50889
chr6	150518614.0	150518829.0													2.65319	4.91561	2.80222
chr6	150518652.0	150518934.0							2.66828	5.11559	3.12074
chr6	150518674.0	150519133.0													3.94737	10.60067	7.15489
chr6	150519087.0	150519764.0							3.27103	8.03933	5.76882
chr6	150519160.0	150519314.0										2.82087	5.19293	3.13355
chr6	150519234.0	150519392.0													2.75229	5.18342	2.96538
chr6	150519386.0	150519819.0							2.32019	3.86628	2.03761
chr6	150519521.0	150519783.0							2.457	4.23729	2.3656
chr6	150520540.0	150520828.0				3.00971	7.78395	5.98816																					1.0	0.0	regulatory_region_variant
chr6	150520540.0	150521207.0				3.71454	11.00705	9.06943																					1.0	0.0	regulatory_region_variant
chr6	150520579.0	150520841.0				3.95408	10.89536	8.91198																					1.0	0.0	regulatory_region_variant
chr6	150521028.0	150521180.0				2.93399	7.32993	5.55174
chr6	150523915.0	150524065.0							2.27661	3.74685	1.93206
chr6	150524040.0	150524281.0										2.74809	4.67275	2.60669
chr6	150527138.0	150527400.0				4.79157	19.75513	17.6458
chr6	150527140.0	150527350.0				3.67872	9.77996	7.82291
chr6	150527140.0	150527377.0				4.12788	17.20114	15.20698
chr6	150528477.0	150529027.0				16.16072	153.40878	150.44283
chr6	150528624.0	150529034.0				21.0284	259.7774	256.74915
chr6	150528642.0	150529010.0				19.36963	157.91022	154.88687
chr6	150528642.0	150529018.0							9.87383	59.81975	56.67707
chr6	150528646.0	150529018.0							12.09581	75.63891	72.37783
chr6	150528672.0	150528995.0							11.88599	72.80409	69.7785
chr6	150530987.0	150531182.0													3.0718	6.41761	3.82853
chr6	150532625.0	150532896.0													3.1386	6.60061	3.98971
chr6	150532685.0	150532835.0										2.56381	3.93063	2.06466
chr6	150533490.0	150533652.0										3.20476	6.15169	3.97675
chr6	150533507.0	150533657.0							2.21286	3.68325	1.90402
chr6	150533512.0	150533739.0										2.56604	4.08342	2.13546
chr6	150533981.0	150534142.0				2.99252	6.38859	4.546
chr6	150533991.0	150535094.0				3.47795	10.21301	8.309776666666666
chr6	150534254.0	150535043.0				4.72689	17.81973	15.81931
chr6	150534265.0	150535075.0				4.278675	13.70566	11.698435
chr6	150534801.0	150535019.0							3.58637	9.49051	7.14462
chr6	150534807.0	150535094.0										2.69815	6.81959	4.5474
chr6	150535341.0	150535661.0				2.63158	5.16741	3.38488
chr6	150535393.0	150535749.0				2.71663	6.39833	4.65081
chr6	150535413.0	150535710.0				2.30627	4.43806	2.75835
chr6	150539401.0	150539758.0													2.57038	4.68907	2.61948
chr6	150539599.0	150539855.0				5.37746	22.81771	20.75094
chr6	150539613.0	150539855.0				4.30809	12.56247	10.53653
chr6	150539634.0	150539860.0				5.66251	23.1234	20.96642
chr6	150540739.0	150541066.0							2.8125	4.82637	2.88138
chr6	150541340.0	150541497.0													2.71493	5.08288	2.88465
chr6	150541345.0	150541495.0							2.90698	5.41233	3.35067
chr6	150541432.0	150541600.0				2.75862	5.36823	3.67027
chr6	150541727.0	150541877.0				3.02115	6.66404	4.91002
chr6	150541750.0	150541907.0				2.94709	5.88523	4.11305
chr6	150543287.0	150543512.0										2.33431	4.90364	2.94758
chr6	150547954.0	150548156.0										2.94118	5.31392	3.24388
chr6	150548859.0	150549662.0							2.70444	5.05456	3.02097
chr6	150548976.0	150549660.0							3.25263	7.876375	5.61686
chr6	150549039.0	150549263.0													2.59275	4.44797	2.44324
chr6	150549044.0	150550287.0				6.936926666666667	47.37887	45.01432666666667
chr6	150549074.0	150550287.0				7.189886666666666	67.82638666666666	65.52071
chr6	150549076.0	150550347.0				6.2747875	45.12161999999999	42.7901375
chr6	150549292.0	150549442.0							2.75103	5.01307	3.05433
chr6	150549972.0	150550258.0							2.36128	3.97834	2.16436
chr6	150549983.0	150550289.0										2.66413	6.05584	3.9062
chr6	150549985.0	150550258.0													3.27506	7.18545	4.42248
chr6	150550090.0	150550260.0													3.00666	5.85437	3.40661
chr6	150550108.0	150550258.0							2.39144	3.92947	2.0578
chr6	150551669.0	150552020.0							2.61357	4.80752	2.84127
chr6	150551850.0	150552092.0													2.57714	4.25874	2.27398
chr6	150551927.0	150552180.0													2.59275	4.44797	2.44324
chr6	150551941.0	150552091.0										2.53566	3.86704	2.04949
chr6	150552014.0	150552203.0										3.33042	9.33339	6.80069
chr6	150554810.0	150555240.0				3.618105	9.908225	8.05653
chr6	150554909.0	150555173.0				4.01875	10.81365	8.87079
chr6	150559542.0	150559804.0				2.7767	4.40446	2.66454
chr6	150560051.0	150560635.0													2.72031	4.76963	2.63151
chr6	150560056.0	150560411.0										3.2295	8.76016	6.27299
chr6	150560107.0	150560778.0							4.191145000000001	10.635475	8.24494
chr6	150560109.0	150560375.0				3.61362	8.09954	6.23419
chr6	150560123.0	150560396.0										3.71884	8.37512	5.89448
chr6	150560155.0	150560473.0													3.95736	10.35592	6.88852
chr6	150560165.0	150560433.0							2.72282	4.44868	2.4931
chr6	150560190.0	150560469.0										2.56381	3.93063	2.06466
chr6	150560518.0	150560863.0							3.23595	6.22743	4.14501
chr6	150566096.0	150566246.0				2.55319	5.08416	3.36345
chr6	150566106.0	150566264.0				3.02315	8.02494	6.21681
chr6	150567402.0	150567716.0				3.12919	9.0162	7.18311
chr6	150567409.0	150567729.0				5.12305	21.44268	19.30889
chr6	150567443.0	150567716.0				3.26442	8.45044	6.5331
chr6	150567920.0	150568463.0							12.33672	124.2671	120.61935
chr6	150567925.0	150568463.0				9.28346	64.91272	62.38387
chr6	150567928.0	150568530.0				6.93121	39.43948	37.146515
chr6	150567930.0	150568463.0				10.13677	82.98438	80.50877	12.63158	137.23499	133.52034
chr6	150567930.0	150568485.0							12.86511	145.79742	142.3392
chr6	150568056.0	150568235.0													2.72021	5.0971	2.91708
chr6	150568264.0	150568414.0													2.53757	4.30715	2.26352
chr6	150570702.0	150571153.0										2.40283	3.69558	1.90015
chr6	150571560.0	150571734.0													2.43746	4.04915	2.11154
chr6	150572528.0	150572823.0													2.5113	5.0988	2.91848
chr6	150572969.0	150573654.0							3.763845	18.88674	16.3721
chr6	150573005.0	150573603.0							5.62706	40.3511	37.59856
chr6	150573005.0	150573717.0							3.17511	13.03128	10.80267
chr6	150573029.0	150573675.0				4.1227800000000006	17.119265	15.0601
chr6	150573029.0	150573733.0				3.9638	16.86502	14.877233333333333
chr6	150573039.0	150573202.0				2.38204	4.81403	3.05778
chr6	150573266.0	150573680.0													2.39144	3.92947	2.01446
chr6	150573349.0	150573680.0										3.02632	6.292	3.98351
chr6	150573417.0	150573567.0										2.38758	5.35353	3.31161
chr6	150574717.0	150574932.0										2.84669	7.90737	5.50717
chr6	150574719.0	150574869.0							2.68402	6.92631	4.72449
chr6	150575659.0	150575969.0										2.3933	5.37498	3.33045
chr6	150575683.0	150575927.0							2.12947	3.85547	2.05631
chr6	150575707.0	150576237.0				2.72359	7.73764	5.94285
chr6	150575715.0	150576359.0				2.6158	5.27499	3.48866
chr6	150575750.0	150576262.0				2.51375	6.10976	4.33054
chr6	150575792.0	150576244.0										2.27273	3.38105	1.58682
chr6	150576518.0	150576699.0													2.74273	5.82332	3.45617
chr6	150580070.0	150580231.0										2.61059	4.34047	2.31595
chr6	150580126.0	150580276.0							2.47496	4.42494	2.53703
chr6	150580395.0	150580545.0							2.44349	4.20093	2.33255
chr6	150580440.0	150580735.0				2.31813	7.1697	5.34209
chr6	150580535.0	150580963.0													2.86567	5.4854	3.17998
chr6	150580553.0	150580735.0										2.68657	4.5248	2.4772
chr6	150580570.0	150580730.0				2.24988	6.78669	5.02972
chr6	150581988.0	150582949.0				9.313406666666667	114.83280666666668	112.11581333333334
chr6	150581995.0	150582919.0				11.492475	117.96888	115.152555
chr6	150581997.0	150582917.0				10.700895	146.59787	143.94489
chr6	150585707.0	150586186.0							3.31695	7.96182	5.6949
chr6	150585731.0	150586078.0							3.04646	5.76235	3.71877
chr6	150586638.0	150587013.0							2.77443	5.58159	3.52255
chr6	150586880.0	150587051.0							3.20466	6.57016	4.39937
chr6	150587460.0	150587647.0										2.8169	5.00963	2.9664
chr6	150587851.0	150588038.0													2.86567	5.4854	3.17998
chr6	150587881.0	150588041.0										2.79581	6.50132	4.28124
chr6	150587906.0	150588098.0													3.00666	5.85437	3.40661
chr6	150588912.0	150589151.0				3.2849	7.64742	5.75545
chr6	150588912.0	150589171.0							2.51748	4.11213	2.22079
chr6	150588912.0	150589331.0				4.50262	16.32653	14.27185
chr6	150588937.0	150589431.0				3.86521	12.76226	10.8415
chr6	150588941.0	150589168.0							3.47323	7.72567	5.55897
chr6	150588971.0	150589133.0										2.43427	4.85258	2.90312
chr6	150591986.0	150592174.0				2.81492	5.17766	3.39475
chr6	150592352.0	150592774.0				5.175995	19.102885	17.00422
chr6	150592379.0	150592530.0													3.60603	8.81526	5.8265
chr6	150592397.0	150592547.0							2.629495	4.383905	2.49415
chr6	150592397.0	150592773.0				5.31287	19.94595	17.91566
chr6	150592397.0	150592806.0				5.68336	20.02221	17.86576
chr6	150593434.0	150593610.0													2.81002	5.68351	3.31899
chr6	150593904.0	150594230.0							2.51221	4.09912	2.20908
chr6	150598651.0	150598821.0													2.53757	4.30715	2.26352							ENSG00000120278	PLEKHG1		1.0
chr6	150599657.0	150600187.0				9.54893	208.74489	205.84367																ENSG00000120278	PLEKHG1	0.57
chr6	150599671.0	150601455.0				9.34792	162.01313	159.01764500000002																ENSG00000120278	PLEKHG1	0.88
chr6	150599683.0	150600084.0				9.1047	125.38153	122.4889																ENSG00000120278,ENSG00000120278	PLEKHG1,PLEKHG1	0.5	0.5
chr6	150599708.0	150600222.0										2.52809	4.14942	2.2647649999999997										ENSG00000120278	PLEKHG1	0.66
chr6	150599710.0	150601062.0							3.74014	13.401983333333334	11.14755													ENSG00000120278	PLEKHG1	0.87
chr6	150599752.0	150600187.0							3.94672	13.34194	10.85753													ENSG00000120278	PLEKHG1	0.69
chr6	150599787.0	150600005.0							2.98826	7.13722	4.92494													ENSG00000120278	PLEKHG1	0.55
chr6	150599868.0	150600232.0													2.80469	5.32355	2.99547							ENSG00000120278	PLEKHG1	0.95
chr6	150600382.0	150601142.0				12.57723	327.31702	324.14023																ENSG00000120278	PLEKHG1	1.0
chr6	150600382.0	150601428.0				11.709	188.94112	185.80533																ENSG00000120278	PLEKHG1	1.0
chr6	150600478.0	150601026.0							2.95477	7.878345	5.752525													ENSG00000120278	PLEKHG1	1.0
chr6	150600576.0	150601076.0							4.96829	19.41659	16.81765													ENSG00000120278	PLEKHG1	1.0
chr6	150600675.0	150601055.0										2.87206	5.68105	3.44622										ENSG00000120278	PLEKHG1	1.0
chr6	150604831.0	150605009.0							2.17504	3.57442	1.79833													ENSG00000120278	PLEKHG1	1.0
chr6	150606423.0	150607025.0				5.58022	20.47513	18.3548																ENSG00000120278	PLEKHG1	1.0
chr6	150606728.0	150607023.0				6.92308	33.52184	31.3486																ENSG00000120278	PLEKHG1	1.0
chr6	150606744.0	150607015.0				6.31434	23.68594	21.47773																ENSG00000120278	PLEKHG1	1.0
chr6	150607196.0	150607453.0							3.53574	7.65417	5.4901													ENSG00000120278	PLEKHG1	1.0
chr6	150607203.0	150607403.0				2.7933	5.97851	4.25189																ENSG00000120278	PLEKHG1	1.0
chr6	150607253.0	150607497.0							3.32016	6.64971	4.47454													ENSG00000120278	PLEKHG1	1.0
chr6	150609545.0	150609921.0							3.02098	5.792705	3.729725													ENSG00000120278	PLEKHG1	1.0
chr6	150609576.0	150609972.0										2.91411	5.24808	3.18371										ENSG00000120278	PLEKHG1	1.0
chr6	150609821.0	150610047.0													2.89456	5.56157	3.21982							ENSG00000120278	PLEKHG1	1.0
chr6	150612681.0	150613192.0				2.67417	4.65391	2.95026																ENSG00000120278	PLEKHG1	1.0
chr6	150612846.0	150613367.0				2.63323	4.86123	3.19207																ENSG00000120278	PLEKHG1	1.0
chr6	150612891.0	150613100.0							3.14843	6.21825	4.14501													ENSG00000120278	PLEKHG1	1.0
chr6	150612951.0	150613201.0							2.84495	5.25453	3.2222													ENSG00000120278	PLEKHG1	1.0
chr6	150613474.0	150613891.0							2.54873	4.04265	2.2212													ENSG00000120278	PLEKHG1	1.0
chr6	150613504.0	150613834.0				3.03767	6.71287	4.95766																ENSG00000120278	PLEKHG1	1.0
chr6	150613546.0	150613834.0													3.06258	6.39222	3.87001							ENSG00000120278	PLEKHG1	1.0
chr6	150613602.0	150613836.0				3.71429	8.87152	6.9386																ENSG00000120278	PLEKHG1	1.0
chr6	150613623.0	150613783.0				2.87081	5.49897	3.75075																ENSG00000120278	PLEKHG1	1.0
chr6	150614292.0	150614530.0							2.47633	3.8712	2.0649													ENSG00000120278	PLEKHG1	1.0
chr6	150614549.0	150614762.0										2.55125	5.66726	3.56057										ENSG00000120278	PLEKHG1	1.0
chr6	150614640.0	150614830.0							2.59089	4.1418	2.2739													ENSG00000120278	PLEKHG1	1.0
chr6	150615242.0	150615459.0													2.57714	4.25874	2.27398							ENSG00000120278	PLEKHG1	1.0
chr6	150616122.0	150616336.0							2.57143	4.24476	2.33967													ENSG00000120278	PLEKHG1	1.0
chr6	150616143.0	150616294.0													2.57714	4.25874	2.27398							ENSG00000120278	PLEKHG1	1.0
chr6	150616178.0	150616400.0													2.86567	5.4854	3.17998							ENSG00000120278	PLEKHG1	1.0
chr6	150616275.0	150616481.0							2.99523	6.01514	3.95782													ENSG00000120278	PLEKHG1	1.0
chr6	150617628.0	150617992.0							2.80187	5.31603	3.26178													ENSG00000120278	PLEKHG1	1.0
chr6	150617633.0	150618048.0				3.60262	10.27876	8.41284																ENSG00000120278	PLEKHG1	1.0
chr6	150617842.0	150618052.0				2.82448	5.37622	3.63236																ENSG00000120278	PLEKHG1	1.0
chr6	150620258.0	150620440.0							2.78552	5.10208	3.10834													ENSG00000120278	PLEKHG1	1.0
chr6	150620280.0	150620430.0				2.87671	5.51454	3.76574																ENSG00000120278	PLEKHG1	1.0
chr6	150620280.0	150620488.0				3.30108	8.35218	6.53788																ENSG00000120278	PLEKHG1	1.0
chr6	150620327.0	150620528.0							2.61357	4.80752	2.81922													ENSG00000120278	PLEKHG1	1.0
chr6	150620378.0	150620803.0													2.59275	4.44797	2.44324							ENSG00000120278	PLEKHG1	1.0
chr6	150622525.0	150622691.0										2.56381	3.93063	2.06466										ENSG00000120278	PLEKHG1	1.0
chr6	150622925.0	150623221.0				2.9735	6.14513	4.41406																ENSG00000120278	PLEKHG1	1.0
chr6	150622989.0	150623197.0				2.96516	5.55914	3.80881																ENSG00000120278	PLEKHG1	1.0
chr6	150622994.0	150623167.0				2.53378	3.71868	2.04592																ENSG00000120278	PLEKHG1	1.0
chr6	150623572.0	150623914.0				2.95567	5.72174	3.95484																ENSG00000120278	PLEKHG1	1.0
chr6	150623578.0	150623914.0							2.79543	5.47026	3.40416													ENSG00000120278	PLEKHG1	1.0
chr6	150624035.0	150624187.0							2.99813	6.40473	4.24335													ENSG00000120278	PLEKHG1	1.0
chr6	150624132.0	150624452.0				2.67917	4.82624	3.1157																ENSG00000120278	PLEKHG1	1.0
chr6	150624176.0	150624503.0				3.0888	5.86731	4.05014																ENSG00000120278	PLEKHG1	1.0
chr6	150624263.0	150624519.0							2.52207	4.41153	2.5249													ENSG00000120278	PLEKHG1	1.0
chr6	150625807.0	150625986.0													3.08989	6.26799	3.74529							ENSG00000120278	PLEKHG1	1.0
chr6	150626424.0	150626574.0										2.30309	4.42766	2.56772										ENSG00000120278	PLEKHG1	1.0
chr6	150626456.0	150626606.0										2.32052	3.37409	1.58085										ENSG00000120278	PLEKHG1	1.0
chr6	150628695.0	150629107.0				2.7927	6.14808	4.41693																ENSG00000120278	PLEKHG1	1.0
chr6	150630066.0	150630411.0										2.555	4.20447	2.30674										ENSG00000120278	PLEKHG1	1.0
chr6	150630081.0	150630404.0										2.95858	5.5426	3.32084										ENSG00000120278	PLEKHG1	1.0
chr6	150630287.0	150630519.0										2.49248	5.60366	3.50889										ENSG00000120278	PLEKHG1	1.0
chr6	150630355.0	150630514.0							2.51046	4.5236	2.61551													ENSG00000120278	PLEKHG1	1.0
chr6	150631310.0	150631544.0							3.39196	8.18667	5.9096													ENSG00000120278	PLEKHG1	1.0
chr6	150631329.0	150631839.0										3.21347	6.38284	4.19263										ENSG00000120278	PLEKHG1	1.0
chr6	150631350.0	150631506.0													2.72921	4.95654	2.80222							ENSG00000120278	PLEKHG1	1.0
chr6	150631352.0	150631610.0							2.89474	5.74298	3.70045													ENSG00000120278	PLEKHG1	1.0
chr6	150631358.0	150631818.0							2.72021	5.0971	3.06008													ENSG00000120278	PLEKHG1	1.0
chr6	150631360.0	150631559.0													2.7907	5.28623	2.99547							ENSG00000120278	PLEKHG1	1.0
chr6	150631360.0	150631644.0													3.72253	8.89432	5.72551							ENSG00000120278	PLEKHG1	1.0
chr6	150631360.0	150631931.0				2.97834	8.05154	6.24297																ENSG00000120278	PLEKHG1	1.0
chr6	150631362.0	150631548.0										2.37258	4.9112	2.9543										ENSG00000120278	PLEKHG1	1.0
chr6	150632462.0	150632624.0							2.40642	3.83626	2.01108													ENSG00000120278	PLEKHG1	1.0
chr6	150633214.0	150633434.0										3.21429	9.55225	7.00716										ENSG00000120278	PLEKHG1	1.0
chr6	150633214.0	150633697.0										2.5549150000000003	4.133725	2.2647250000000003										ENSG00000120278	PLEKHG1	1.0
chr6	150633271.0	150633905.0				2.94413	7.80301	6.00471																ENSG00000120278	PLEKHG1	1.0
chr6	150633272.0	150633483.0							2.76243	5.04254	3.00966													ENSG00000120278	PLEKHG1	1.0
chr6	150633302.0	150633911.0				3.3017450000000004	9.378625	7.482315																ENSG00000120278	PLEKHG1	1.0
chr6	150633573.0	150633905.0							2.77971	5.08712	3.0509													ENSG00000120278	PLEKHG1	1.0
chr6	150633582.0	150634134.0										2.91134	7.79974	5.4077										ENSG00000120278	PLEKHG1	1.0
chr6	150633821.0	150633992.0							2.46555	3.84555	2.04198													ENSG00000120278	PLEKHG1	1.0
chr6	150634747.0	150635163.0				5.8427	29.89077	27.75038																ENSG00000120278	PLEKHG1	1.0
chr6	150634755.0	150635190.0				3.70625	12.705895	10.75741																ENSG00000120278	PLEKHG1	1.0
chr6	150634792.0	150635189.0				3.37541	9.32604	7.385160000000001																ENSG00000120278	PLEKHG1	1.0
chr6	150636266.0	150636629.0				2.35904	4.31005	2.5941349999999996																ENSG00000120278	PLEKHG1	1.0
chr6	150636281.0	150636431.0				2.5364	5.46999	3.72279																ENSG00000120278	PLEKHG1	1.0
chr6	150638815.0	150639131.0				3.67197	9.75892	7.80228																ENSG00000120278	PLEKHG1	1.0
chr6	150638839.0	150639103.0				3.17654	7.32649	5.49483																ENSG00000120278	PLEKHG1	1.0
chr6	150638869.0	150639144.0				2.64423	5.04779	3.37243																ENSG00000120278	PLEKHG1	1.0
chr6	150640967.0	150641149.0							3.07415	5.63398	3.59761													ENSG00000120278	PLEKHG1	1.0
chr6	150642705.0	150642955.0										3.12858	8.19997	5.76339										ENSG00000120278	PLEKHG1	1.0
chr6	150646010.0	150646632.0							3.81013	8.87287	6.54963													ENSG00000120278	PLEKHG1	1.0
chr6	150646157.0	150646517.0							3.55955	7.47498	5.31745													ENSG00000120278	PLEKHG1	1.0
chr6	150646263.0	150646553.0							4.80498	13.03226	10.57919													ENSG00000120278	PLEKHG1	1.0
chr6	150646367.0	150646753.0				3.40156	7.98737	6.18																ENSG00000120278	PLEKHG1	1.0
chr6	150646449.0	150646642.0				3.12379	5.55092	3.74364																ENSG00000120278	PLEKHG1	1.0
chr6	150653329.0	150653638.0							2.90698	5.41233	3.36683													ENSG00000120278	PLEKHG1	1.0			1.0	1.0	intron_variant
chr6	150654004.0	150654358.0							2.44835	3.66849	1.88279													ENSG00000120278	PLEKHG1	1.0
chr6	150654074.0	150654229.0										2.42212	4.67948	2.75226										ENSG00000120278	PLEKHG1	1.0
chr6	150654074.0	150654551.0							2.935465	5.864775	3.7779													ENSG00000120278	PLEKHG1	1.0
chr6	150654182.0	150654782.0				3.00907	6.253105	4.51041																ENSG00000120278	PLEKHG1	1.0
chr6	150654425.0	150654625.0							2.38273	3.51788	1.73072													ENSG00000120278	PLEKHG1	1.0
chr6	150654433.0	150654868.0				2.61652	4.04909	2.34111																ENSG00000120278	PLEKHG1	1.0
chr6	150659024.0	150659174.0				2.82158	4.67506	2.92428																ENSG00000120278	PLEKHG1	1.0
chr6	150659024.0	150659179.0							2.91616	6.16766	4.01974													ENSG00000120278	PLEKHG1	1.0
chr6	150659024.0	150659197.0							2.48911	4.32345	2.44456													ENSG00000120278	PLEKHG1	1.0
chr6	150659048.0	150659631.0				3.82916	9.18683	7.29152																ENSG00000120278	PLEKHG1	1.0
chr6	150659317.0	150659643.0				2.656365	4.06231	2.353765																ENSG00000120278	PLEKHG1	1.0
chr6	150659363.0	150659728.0							10.20656	57.45415	54.35935													ENSG00000120278	PLEKHG1	1.0
chr6	150659378.0	150659765.0							6.83544	29.00404	26.3824													ENSG00000120278	PLEKHG1	1.0
chr6	150659379.0	150659673.0							3.94501	11.41546	8.9923													ENSG00000120278	PLEKHG1	1.0
chr6	150659486.0	150659670.0										3.20476	6.15169	3.97675										ENSG00000120278	PLEKHG1	1.0
chr6	150660985.0	150661304.0										2.78913	4.77079	2.6581										ENSG00000120278	PLEKHG1	1.0
chr6	150660995.0	150661261.0										2.51509	5.11085	3.11994										ENSG00000120278	PLEKHG1	1.0
chr6	150661971.0	150662171.0				3.62582	8.37837	6.50678																ENSG00000120278	PLEKHG1	1.0
chr6	150661991.0	150662148.0							3.25694	7.78013	5.61151													ENSG00000120278	PLEKHG1	1.0
chr6	150661993.0	150662153.0				2.74741	5.17031	3.4784																ENSG00000120278	PLEKHG1	1.0
chr6	150664513.0	150664850.0							3.4965	8.02394	5.84651													ENSG00000120278	PLEKHG1	1.0
chr6	150664584.0	150665118.0							2.33161	3.64836	1.84546													ENSG00000120278	PLEKHG1	1.0
chr6	150666287.0	150666643.0							2.599945	4.54532	2.59699													ENSG00000120278	PLEKHG1	1.0
chr6	150666296.0	150666495.0							2.43457	4.17688	2.30518													ENSG00000120278	PLEKHG1	1.0
chr6	150666323.0	150666612.0										2.92673	7.12029	4.801										ENSG00000120278	PLEKHG1	1.0
chr6	150666503.0	150666679.0													2.53757	4.30715	2.26352							ENSG00000120278	PLEKHG1	1.0
chr6	150668132.0	150669345.0				8.937686666666666	88.00171333333333	85.60377666666666																ENSG00000120278	PLEKHG1	1.0
chr6	150668272.0	150669429.0				11.886045	142.07962	139.70831500000003																ENSG00000120278	PLEKHG1	1.0
chr6	150668405.0	150669349.0				9.67818	91.04147	88.50815666666666																ENSG00000120278	PLEKHG1	1.0
chr6	150668483.0	150668696.0							5.15464	15.75932	13.35087													ENSG00000120278	PLEKHG1	1.0
chr6	150668486.0	150668724.0							4.57816	14.02476	11.54604													ENSG00000120278	PLEKHG1	1.0
chr6	150668507.0	150668713.0							2.37389	4.01263	2.19478													ENSG00000120278	PLEKHG1	1.0
chr6	150669122.0	150669319.0										2.42212	4.67948	2.75226										ENSG00000120278	PLEKHG1	1.0
chr6	150670630.0	150670780.0													2.59275	4.44797	2.44324							ENSG00000120278	PLEKHG1	1.0
chr6	150670631.0	150670824.0										2.63418	4.24306	2.23146										ENSG00000120278	PLEKHG1	1.0
chr6	150671378.0	150671554.0													3.00666	5.85437	3.40661							ENSG00000120278	PLEKHG1	1.0
chr6	150671404.0	150671604.0							2.83912	4.88948	2.93977													ENSG00000120278	PLEKHG1	1.0
chr6	150673276.0	150673453.0							2.56593	4.23128	2.32763													ENSG00000120278	PLEKHG1	1.0
chr6	150673335.0	150673551.0													2.72031	4.76963	2.63151							ENSG00000120278	PLEKHG1	1.0
chr6	150673724.0	150674108.0				3.66322	9.23041	7.38721																ENSG00000120278	PLEKHG1	1.0
chr6	150673724.0	150674229.0				2.76163	4.87267	3.1603																ENSG00000120278	PLEKHG1	1.0
chr6	150673884.0	150674107.0													2.57714	4.25874	2.27398							ENSG00000120278	PLEKHG1	1.0
chr6	150673949.0	150674214.0							3.70656	8.34315	6.0605													ENSG00000120278	PLEKHG1	1.0
chr6	150673954.0	150674231.0							2.50587	3.79954	2.00062													ENSG00000120278	PLEKHG1	1.0
chr6	150673972.0	150674169.0													2.59275	4.44797	2.44324							ENSG00000120278	PLEKHG1	1.0
chr6	150677317.0	150677635.0										2.94388	7.73637	5.3493										ENSG00000120278	PLEKHG1	1.0
chr6	150677677.0	150677884.0							2.55363	5.23303	3.20262													ENSG00000120278	PLEKHG1	1.0
chr6	150679895.0	150680224.0										2.49811	6.19019	4.00184										ENSG00000120278	PLEKHG1	1.0
chr6	150679895.0	150680231.0				2.622	4.36826	2.64573																ENSG00000120278	PLEKHG1	1.0
chr6	150680037.0	150680187.0							2.32358	4.74178	2.78164													ENSG00000120278	PLEKHG1	1.0
chr6	150681055.0	150681205.0							2.3	4.17504	2.27741													ENSG00000120278	PLEKHG1	1.0
chr6	150681970.0	150682184.0										2.79011	5.45555	3.24195										ENSG00000120278	PLEKHG1	1.0
chr6	150683601.0	150684084.0							2.18182	3.59396	1.81564													ENSG00000120278	PLEKHG1	1.0
chr6	150683932.0	150684156.0										2.2129	4.57907	2.69873										ENSG00000120278	PLEKHG1	1.0
chr6	150684607.0	150684797.0										2.48374	4.44939	2.49176										ENSG00000120278	PLEKHG1	1.0
chr6	150684814.0	150685237.0													2.936	6.41048	3.82564							ENSG00000120278	PLEKHG1	1.0
chr6	150685912.0	150686259.0				14.16452	151.00078	148.26767																ENSG00000120278	PLEKHG1	1.0
chr6	150685919.0	150686251.0				12.6612	82.66741	79.98336																ENSG00000120278	PLEKHG1	1.0
chr6	150685922.0	150686207.0							2.30729	4.07521	2.18777													ENSG00000120278	PLEKHG1	1.0
chr6	150685922.0	150686259.0				13.35896	107.74046	104.97292																ENSG00000120278	PLEKHG1	1.0
chr6	150686007.0	150686157.0							2.37838	4.28386	2.40832													ENSG00000120278	PLEKHG1	1.0
chr6	150686620.0	150686836.0				2.42516	5.76227	4.04159																ENSG00000120278	PLEKHG1	1.0
chr6	150686624.0	150686836.0				2.83856	5.94064	4.12114																ENSG00000120278	PLEKHG1	1.0
chr6	150686624.0	150686857.0				3.26087	9.08558	7.19237																ENSG00000120278	PLEKHG1	1.0
chr6	150686707.0	150686873.0							2.39641	4.59927	2.68296													ENSG00000120278	PLEKHG1	1.0
chr6	150690003.0	150690200.0										3.02765	7.65321	5.27253										ENSG00000120278	PLEKHG1	1.0
chr6	150690932.0	150691109.0				2.85412	6.5185	4.76805																ENSG00000120278	PLEKHG1	1.0
chr6	150693442.0	150693785.0										2.77916	6.44546	4.231										ENSG00000120278	PLEKHG1	1.0
chr6	150693520.0	150693739.0				3.56612	7.97385	6.11852																ENSG00000120278	PLEKHG1	1.0
chr6	150693543.0	150693709.0				2.82555	5.72783	4.00807																ENSG00000120278	PLEKHG1	1.0
chr6	150693579.0	150693759.0				2.88693	5.00229	3.22547																ENSG00000120278	PLEKHG1	1.0
chr6	150693594.0	150693900.0										2.63418	4.24306	2.23146										ENSG00000120278	PLEKHG1	1.0
chr6	150696019.0	150696586.0				6.16314	25.33142	23.23655																ENSG00000120278	PLEKHG1	1.0
chr6	150696103.0	150696657.0							9.106485	97.01573	93.5701													ENSG00000120278	PLEKHG1	1.0
chr6	150696106.0	150696854.0							9.86213	108.452395	104.95026													ENSG00000120278	PLEKHG1	1.0
chr6	150696152.0	150696680.0							12.69437	181.96655	178.32811													ENSG00000120278	PLEKHG1	1.0
chr6	150696194.0	150696552.0				4.23787	11.75132	9.78761																ENSG00000120278	PLEKHG1	1.0
chr6	150697273.0	150697815.0				4.634729999999999	16.679405	14.76085																ENSG00000120278	PLEKHG1	1.0
chr6	150697273.0	150697825.0				4.868729999999999	15.02431	13.01936																ENSG00000120278	PLEKHG1	1.0
chr6	150697343.0	150697843.0				4.94652	15.84395	13.79918																ENSG00000120278	PLEKHG1	1.0
chr6	150697427.0	150697815.0										3.38983	9.77026	7.21349										ENSG00000120278	PLEKHG1	1.0
chr6	150697441.0	150697591.0													2.72921	4.95654	2.80222							ENSG00000120278	PLEKHG1	1.0
chr6	150697447.0	150697859.0							6.18661	55.83163	52.93634													ENSG00000120278	PLEKHG1	1.0
chr6	150697484.0	150697856.0							5.41319	38.95359	36.03297													ENSG00000120278	PLEKHG1	1.0
chr6	150697551.0	150697845.0							4.17537	22.97792	20.31312													ENSG00000120278	PLEKHG1	1.0
chr6	150698209.0	150698446.0										2.36104	4.48856	2.62046										ENSG00000120278	PLEKHG1	1.0
chr6	150699361.0	150699683.0													2.86349	5.30183	3.00837							ENSG00000120278	PLEKHG1	1.0
chr6	150699440.0	150699590.0													2.59275	4.44797	2.44324							ENSG00000120278	PLEKHG1	1.0
chr6	150700070.0	150700277.0													2.59275	4.44797	2.44324							ENSG00000120278	PLEKHG1	1.0
chr6	150700121.0	150700288.0				2.74955	5.51006	3.76144																ENSG00000120278	PLEKHG1	1.0
chr6	150700138.0	150700483.0										2.7735	4.7335	2.74499										ENSG00000120278	PLEKHG1	1.0
chr6	150704170.0	150705078.0				3.8275566666666663	10.74674	8.823053333333334																ENSG00000120278	PLEKHG1	1.0
chr6	150704238.0	150705078.0				4.24948	13.113405	11.159299999999998																ENSG00000120278	PLEKHG1	1.0
chr6	150704262.0	150704481.0										2.51479	3.96248	2.09262										ENSG00000120278	PLEKHG1	1.0
chr6	150704318.0	150704592.0										3.12958	8.40705	5.95592										ENSG00000120278	PLEKHG1	1.0
chr6	150704489.0	150705085.0				5.63425	24.324445	22.337015																ENSG00000120278	PLEKHG1	1.0
chr6	150704790.0	150705077.0													2.72921	4.95654	2.80222							ENSG00000120278	PLEKHG1	1.0
chr6	150704800.0	150705051.0							2.40964	3.97688	2.13746													ENSG00000120278	PLEKHG1	1.0
chr6	150705428.0	150705669.0							2.47525	4.28629	2.403													ENSG00000120278	PLEKHG1	1.0
chr6	150707320.0	150707588.0							3.49781	8.73627	6.43187													ENSG00000120278	PLEKHG1	1.0
chr6	150707325.0	150707633.0													2.72921	4.95654	2.80222							ENSG00000120278	PLEKHG1	1.0
chr6	150707327.0	150707478.0													2.76862	5.2272	2.99994							ENSG00000120278	PLEKHG1	1.0
chr6	150707327.0	150707638.0										2.46696	5.37313	3.32899										ENSG00000120278	PLEKHG1	1.0
chr6	150707337.0	150707588.0							3.70599	9.86468	7.61164													ENSG00000120278	PLEKHG1	1.0
chr6	150707360.0	150707583.0													2.80469	5.32355	2.99547							ENSG00000120278	PLEKHG1	1.0
chr6	150707446.0	150707882.0										2.59366	4.29915	2.3903										ENSG00000120278	PLEKHG1	1.0
chr6	150707791.0	150708010.0							2.62439	5.30102	3.265													ENSG00000120278	PLEKHG1	1.0
chr6	150707800.0	150708023.0													3.05648	6.37539	3.82564							ENSG00000120278	PLEKHG1	1.0
chr6	150709926.0	150710287.0										2.32399	3.50554	1.69163										ENSG00000120278	PLEKHG1	1.0
chr6	150710400.0	150710588.0							2.64317	4.88834	2.89279													ENSG00000120278	PLEKHG1	1.0
chr6	150710878.0	150711044.0							3.09981	6.89553	4.70875													ENSG00000120278	PLEKHG1	1.0
chr6	150711161.0	150711320.0													2.93824	5.86127	3.39868							ENSG00000120278	PLEKHG1	1.0			1.0	0.0	intron_variant
chr6	150711170.0	150711342.0							3.09981	6.89553	4.70875													ENSG00000120278	PLEKHG1	1.0			1.0	0.0	intron_variant
chr6	150711221.0	150711371.0							2.50991	4.23618	2.36482													ENSG00000120278	PLEKHG1	1.0
chr6	150711997.0	150713183.0				5.099247500000001	29.9651175	27.874139999999997																ENSG00000120278	PLEKHG1	1.0
chr6	150712024.0	150712433.0				4.01126	16.0947	14.08843																ENSG00000120278	PLEKHG1	1.0
chr6	150712034.0	150713292.0				5.13595	29.1479175	26.9622625																ENSG00000120278	PLEKHG1	1.0			1.0	0.0	intron_variant
chr6	150712545.0	150712821.0				5.99631	30.57519	28.28402																ENSG00000120278	PLEKHG1	1.0
chr6	150712963.0	150713188.0				4.77752	20.03526	17.87865																ENSG00000120278	PLEKHG1	1.0
chr6	150713005.0	150713249.0										2.33261	4.77309	2.83372										ENSG00000120278	PLEKHG1	1.0			1.0	0.0	intron_variant
chr6	150716441.0	150716698.0							2.48374	4.44939	2.54891													ENSG00000120278	PLEKHG1	1.0
chr6	150716519.0	150716733.0							2.95898	5.91739	3.86538													ENSG00000120278	PLEKHG1	1.0
chr6	150716530.0	150716699.0										2.72232	6.58259	4.34967										ENSG00000120278	PLEKHG1	1.0
chr6	150716530.0	150716799.0							2.5413	4.46275	2.50574													ENSG00000120278	PLEKHG1	1.0
chr6	150716549.0	150717059.0										2.866605	5.045885	2.889235										ENSG00000120278	PLEKHG1	1.0
chr6	150716922.0	150717072.0							2.32558	3.75705	1.96934													ENSG00000120278	PLEKHG1	1.0
chr6	150717385.0	150717671.0							2.64624	4.5835	2.65674													ENSG00000120278	PLEKHG1	1.0
chr6	150717391.0	150717702.0										2.56381	3.93063	2.06466										ENSG00000120278	PLEKHG1	1.0
chr6	150717475.0	150717671.0							2.5413	4.46275	2.56079													ENSG00000120278	PLEKHG1	1.0
chr6	150717480.0	150717716.0							2.77962	5.25662	3.20702													ENSG00000120278	PLEKHG1	1.0
chr6	150718151.0	150718329.0										2.94408	5.32098	3.12037										ENSG00000120278	PLEKHG1	1.0
chr6	150719354.0	150719723.0				1.650585	4.93703	3.2221200000000003																ENSG00000120278	PLEKHG1	1.0
chr6	150719362.0	150719691.0				1.7215	7.14326	5.36919																ENSG00000120278	PLEKHG1	1.0
chr6	150720741.0	150721285.0				13.14524	605.55133	601.85461																ENSG00000120278	PLEKHG1	1.0
chr6	150720746.0	150721275.0				12.68838	374.0108	370.32513																ENSG00000120278	PLEKHG1	1.0
chr6	150720746.0	150721364.0				12.01673	408.06744	404.29947																ENSG00000120278	PLEKHG1	1.0
chr6	150720747.0	150720925.0													2.72031	4.76963	2.63151							ENSG00000120278	PLEKHG1	1.0
chr6	150720806.0	150721042.0							3.52369	9.05307	6.73775													ENSG00000120278	PLEKHG1	1.0
chr6	150720816.0	150721137.0							2.5656	4.82461	2.85682													ENSG00000120278	PLEKHG1	1.0
chr6	150721116.0	150721344.0													3.00666	5.85437	3.40661							ENSG00000120278	PLEKHG1	1.0
chr6	150722742.0	150723129.0							2.41611	3.86048	2.03214													ENSG00000120278	PLEKHG1	1.0
chr6	150723262.0	150723499.0										2.78913	4.77079	2.6581										ENSG00000120278	PLEKHG1	1.0
chr6	150723308.0	150723458.0							2.88264	5.53016	3.45956													ENSG00000120278	PLEKHG1	1.0
chr6	150723308.0	150723485.0							3.56379	8.20916	5.9274													ENSG00000120278	PLEKHG1	1.0
chr6	150723363.0	150723539.0										2.88428	4.99607	2.95408										ENSG00000120278	PLEKHG1	1.0
chr6	150723705.0	150724352.0				11.13325	297.29398	293.82077																ENSG00000120278	PLEKHG1	1.0
chr6	150723753.0	150724352.0				10.68032	330.42593	326.87918																ENSG00000120278	PLEKHG1	1.0
chr6	150723769.0	150724271.0				11.28395	465.94653	462.4986																ENSG00000120278	PLEKHG1	1.0
chr6	150723858.0	150724190.0							2.42696	3.48601	1.71883													ENSG00000120278	PLEKHG1	1.0
chr6	150723950.0	150724203.0													2.80469	5.32355	2.99547							ENSG00000120278	PLEKHG1	1.0
chr6	150724318.0	150724468.0							2.42696	3.48601	1.71883													ENSG00000120278	PLEKHG1	1.0
chr6	150724830.0	150725234.0							2.73973	4.9838	3.00108													ENSG00000120278	PLEKHG1	1.0
chr6	150724836.0	150724986.0							2.7972	5.13216	3.09235													ENSG00000120278	PLEKHG1	1.0
chr6	150724903.0	150725110.0													2.57714	4.25874	2.27398							ENSG00000120278	PLEKHG1	1.0
chr6	150728438.0	150728599.0							2.58876	3.9868	2.13746													ENSG00000120278	PLEKHG1	1.0
chr6	150729306.0	150729480.0				2.79851	6.85428	5.08671																ENSG00000120278	PLEKHG1	1.0
chr6	150729648.0	150729853.0							2.45248	4.22513	2.34833													ENSG00000120278	PLEKHG1	1.0
chr6	150730504.0	150730654.0							3.02035	6.27548	4.14456													ENSG00000120278	PLEKHG1	1.0
chr6	150730882.0	150731117.0										3.04452	5.56315	3.44972										ENSG00000120278	PLEKHG1	1.0
chr6	150730962.0	150731119.0							2.75772	5.19796	3.1751													ENSG00000120278	PLEKHG1	1.0
chr6	150732361.0	150732687.0										3.36862	9.91911	7.34567										ENSG00000120278	PLEKHG1	1.0
chr6	150732481.0	150732631.0										2.63418	4.24306	2.23146										ENSG00000120278	PLEKHG1	1.0
chr6	150732515.0	150732673.0													3.1386	6.60061	3.98971							ENSG00000120278	PLEKHG1	1.0
chr6	150733876.0	150734499.0										2.63418	4.24306	2.23146										ENSG00000120278	PLEKHG1	1.0
chr6	150733879.0	150734039.0													2.72031	4.76963	2.63151							ENSG00000120278	PLEKHG1	1.0
chr6	150734150.0	150734640.0				16.48508	149.37308	146.64522																ENSG00000120278	PLEKHG1	1.0
chr6	150734163.0	150734645.0				15.47464	101.40103	98.6647																ENSG00000120278	PLEKHG1	1.0
chr6	150734183.0	150734512.0													3.1386	6.60061	3.98971							ENSG00000120278	PLEKHG1	1.0
chr6	150734246.0	150734682.0				12.76596	78.85147	76.18919																ENSG00000120278	PLEKHG1	1.0
chr6	150734252.0	150734484.0							3.23595	6.22743	4.14501													ENSG00000120278	PLEKHG1	1.0
chr6	150734364.0	150734606.0							2.84858	5.08767	3.05124													ENSG00000120278	PLEKHG1	1.0
chr6	150735992.0	150736371.0										2.62397	5.60905	3.50889										ENSG00000120278	PLEKHG1	1.0
chr6	150736024.0	150736229.0							3.06748	5.81454	3.70531													ENSG00000120278	PLEKHG1	1.0
chr6	150736077.0	150736291.0										2.78913	4.77079	2.6581										ENSG00000120278	PLEKHG1	1.0
chr6	150736079.0	150736301.0							2.59067	4.59368	2.67826													ENSG00000120278	PLEKHG1	1.0
chr6	150737936.0	150738153.0							2.46575	3.98411	2.1066													ENSG00000120278	PLEKHG1	1.0
chr6	150739807.0	150740191.0							2.72	4.44218	2.55279													ENSG00000120278	PLEKHG1	1.0
chr6	150739848.0	150740382.0				7.02165	32.48017	30.31765																ENSG00000120278	PLEKHG1	1.0
chr6	150739920.0	150740447.0				7.90051	32.48262	30.2162																ENSG00000120278	PLEKHG1	1.0
chr6	150740022.0	150740387.0				8.30587	38.54098	36.1687																ENSG00000120278	PLEKHG1	1.0
chr6	150740123.0	150740384.0													2.57714	4.25874	2.27398							ENSG00000120278	PLEKHG1	1.0
chr6	150740133.0	150740302.0							2.75545	5.69474	3.62662													ENSG00000120278	PLEKHG1	1.0
chr6	150740142.0	150740322.0										2.78913	4.77079	2.6581										ENSG00000120278	PLEKHG1	1.0
chr6	150741740.0	150742000.0							2.57913	4.86319	2.89164													ENSG00000120278	PLEKHG1	1.0
chr6	150741776.0	150742359.0							3.416895	7.289065	5.159345													ENSG00000120278	PLEKHG1	1.0
chr6	150741814.0	150742301.0				4.53225	15.15851	13.19687																ENSG00000120278	PLEKHG1	1.0
chr6	150741834.0	150742300.0				3.28767	7.22028	5.39135																ENSG00000120278	PLEKHG1	1.0
chr6	150741858.0	150742329.0							2.6002	4.46684	2.52286													ENSG00000120278	PLEKHG1	1.0
chr6	150741863.0	150742126.0				4.0678	10.95878	8.97433																ENSG00000120278	PLEKHG1	1.0
chr6	150742117.0	150742300.0							2.91086	6.15222	4.0299													ENSG00000120278	PLEKHG1	1.0
chr6	150742777.0	150743136.0													2.80469	5.32355	2.99547							ENSG00000120278	PLEKHG1	1.0
chr6	150742807.0	150742967.0							2.48834	3.75968	1.96457													ENSG00000120278	PLEKHG1	1.0
chr6	150742807.0	150743028.0				2.67917	4.82624	3.06956																ENSG00000120278	PLEKHG1	1.0
chr6	150744969.0	150745210.0													2.72031	4.76963	2.63151							ENSG00000120278	PLEKHG1	1.0
chr6	150744969.0	150745493.0										2.82075	7.10711	4.801										ENSG00000120278	PLEKHG1	1.0
chr6	150744983.0	150745282.0							2.29575	3.43703	1.65975													ENSG00000120278	PLEKHG1	1.0
chr6	150745299.0	150745449.0													3.41152	7.7875	4.87466							ENSG00000120278	PLEKHG1	1.0
chr6	150745961.0	150746111.0				2.7255	5.11138	3.43388																ENSG00000120278	PLEKHG1	1.0
chr6	150748118.0	150748268.0				2.60316	3.86825	2.16857																ENSG00000120278	PLEKHG1	1.0
chr6	150749022.0	150749387.0							2.48105	4.02204	2.14045													ENSG00000120278	PLEKHG1	1.0
chr6	150749225.0	150749407.0							3.17662	7.11903	4.90585													ENSG00000120278	PLEKHG1	1.0
chr6	150749259.0	150749409.0													2.72031	4.76963	2.63151							ENSG00000120278	PLEKHG1	1.0
chr6	150749264.0	150749483.0										3.09904	5.89258	3.6165										ENSG00000120278	PLEKHG1	1.0
chr6	150749305.0	150749489.0										2.34192	4.55415	2.67725										ENSG00000120278	PLEKHG1	1.0
chr6	150751291.0	150751454.0													2.83323	5.57451	3.20459							ENSG00000120278	PLEKHG1	1.0
chr6	150753246.0	150754044.0				5.050205	47.88854499999999	45.457195																ENSG00000120278	PLEKHG1	1.0
chr6	150753323.0	150754356.0				3.723736666666666	35.413873333333335	33.24283																ENSG00000120278	PLEKHG1	1.0
chr6	150753436.0	150754316.0				4.03662	49.648295	47.548195																ENSG00000120278	PLEKHG1	1.0
chr6	150753533.0	150753683.0										2.63418	4.24306	2.23146										ENSG00000120278	PLEKHG1	1.0
chr6	150753824.0	150754094.0													2.59275	4.44797	2.44324							ENSG00000120278	PLEKHG1	1.0
chr6	150753846.0	150754145.0							2.26105	3.93856	2.1293													ENSG00000120278	PLEKHG1	1.0
chr6	150753894.0	150754071.0													2.74151	5.15446	2.94183							ENSG00000120278	PLEKHG1	1.0
chr6	150754041.0	150754241.0										2.47678	3.73336	1.84006										ENSG00000120278	PLEKHG1	1.0
chr6	150754123.0	150754273.0							2.41884	4.00081	2.15017													ENSG00000120278	PLEKHG1	1.0
chr6	150754942.0	150755445.0							3.39428	9.94287	7.604995													ENSG00000120278	PLEKHG1	1.0
chr6	150755055.0	150755777.0							3.0680449999999997	7.584614999999999	5.4803													ENSG00000120278	PLEKHG1	1.0
chr6	150755173.0	150755777.0							3.99002	11.28316	8.98511													ENSG00000120278	PLEKHG1	1.0
chr6	150755441.0	150755843.0										2.65277	6.01702	3.87176										ENSG00000120278	PLEKHG1	1.0
chr6	150755501.0	150755779.0				2.3835	11.50202	9.54723																ENSG00000120278	PLEKHG1	1.0
chr6	150755627.0	150755831.0							3.1	8.10064	5.82749													ENSG00000120278	PLEKHG1	1.0
chr6	150756061.0	150756256.0													2.86645	5.66569	3.28101							ENSG00000120278	PLEKHG1	1.0
chr6	150756061.0	150756648.0				7.6315	131.2829	128.40823																ENSG00000120278	PLEKHG1	1.0
chr6	150756071.0	150756687.0				7.60515	104.1988	101.40318																ENSG00000120278	PLEKHG1	1.0
chr6	150756087.0	150756256.0										2.43379	3.76974	1.96486										ENSG00000120278	PLEKHG1	1.0
chr6	150756106.0	150756266.0							2.50427	4.64891	2.67491													ENSG00000120278	PLEKHG1	1.0
chr6	150756106.0	150756643.0				8.72061	182.38673	179.55867																ENSG00000120278	PLEKHG1	1.0
chr6	150756421.0	150756706.0													2.53757	4.30715	2.26352							ENSG00000120278	PLEKHG1	1.0
chr6	150757491.0	150757641.0													2.72921	4.95654	2.80222							ENSG00000120278	PLEKHG1	1.0
chr6	150759480.0	150759824.0				3.654	30.42117	28.27699																ENSG00000120278	PLEKHG1	1.0
chr6	150759496.0	150759809.0				3.0545	19.09461	16.99592																ENSG00000120278	PLEKHG1	1.0
chr6	150759517.0	150759815.0				2.78422	11.89954	9.88903																ENSG00000120278	PLEKHG1	1.0
chr6	150761805.0	150762239.0				6.70665	60.14674	57.65018																ENSG00000120278	PLEKHG1	1.0
chr6	150761812.0	150762220.0				7.80749	79.49729	77.03809																ENSG00000120278	PLEKHG1	1.0
chr6	150761834.0	150762253.0				6.94397	51.48538	49.00409																ENSG00000120278	PLEKHG1	1.0
chr6	150763544.0	150764102.0							3.224385	7.735295000000001	5.544285													ENSG00000120278	PLEKHG1	1.0
chr6	150763558.0	150763835.0							2.36465	3.85951	2.03136													ENSG00000120278	PLEKHG1	1.0
chr6	150763697.0	150763880.0							3.22321	6.19652	4.12952													ENSG00000120278	PLEKHG1	1.0
chr6	150763759.0	150764033.0													2.57714	4.25874	2.27398							ENSG00000120278	PLEKHG1	1.0
chr6	150763839.0	150764101.0										3.30579	9.46563	6.9254										ENSG00000120278	PLEKHG1	1.0
chr6	150763919.0	150764113.0							2.59419	4.75447	2.77084													ENSG00000120278	PLEKHG1	1.0
chr6	150764421.0	150764634.0													2.72031	4.76963	2.63151							ENSG00000120278	PLEKHG1	1.0
chr6	150764437.0	150764781.0										3.20476	6.15169	3.97675										ENSG00000120278	PLEKHG1	1.0
chr6	150764448.0	150764614.0										2.91751	7.08905	4.79173										ENSG00000120278	PLEKHG1	1.0
chr6	150766360.0	150767040.0				3.24936	12.5485	10.58609																ENSG00000120278	PLEKHG1	1.0
chr6	150766626.0	150767026.0				4.61049	21.61074	19.43043																ENSG00000120278	PLEKHG1	1.0
chr6	150766626.0	150767030.0				5.32704	32.75078	30.58458																ENSG00000120278	PLEKHG1	1.0
chr6	150766763.0	150767014.0							3.72134	8.12737	5.93867													ENSG00000120278	PLEKHG1	1.0
chr6	150767628.0	150767860.0				3.85157	13.24437	11.31755																ENSG00000120278	PLEKHG1	1.0
chr6	150767647.0	150768018.0				2.79028	6.99618	5.17318																ENSG00000120278	PLEKHG1	1.0
chr6	150770635.0	150770934.0										2.63418	4.24306	2.23146										ENSG00000120278	PLEKHG1	1.0
chr6	150770657.0	150771031.0							2.56604	4.08342	2.1953													ENSG00000120278	PLEKHG1	1.0
chr6	150770738.0	150770987.0							3.13433	6.18238	4.05801													ENSG00000120278	PLEKHG1	1.0
chr6	150772085.0	150772344.0							2.42696	3.48601	1.71883													ENSG00000120278	PLEKHG1	1.0
chr6	150775337.0	150776124.0				8.625869999999999	46.653775	44.414535																ENSG00000120278	PLEKHG1	1.0
chr6	150775387.0	150776199.0				9.673175	49.76973	47.400105																ENSG00000120278	PLEKHG1	1.0
chr6	150775404.0	150776119.0				8.684800000000001	39.124075	36.75645																ENSG00000120278	PLEKHG1	1.0
chr6	150775963.0	150776147.0							3.21873	6.60686	4.43761													ENSG00000120278	PLEKHG1	1.0
chr6	150777860.0	150778262.0							3.2834	6.472635	4.30945													ENSG00000120278	PLEKHG1	1.0
chr6	150778398.0	150778577.0							3.20332	6.14818	4.00148													ENSG00000120278	PLEKHG1	1.0
chr6	150778405.0	150778697.0										3.09904	5.89258	3.6165										ENSG00000120278	PLEKHG1	1.0
chr6	150778437.0	150778805.0													3.00666	5.85437	3.40661							ENSG00000120278	PLEKHG1	1.0
chr6	150778891.0	150779248.0													3.29301	7.01714	4.26695							ENSG00000120278	PLEKHG1	1.0			1.0	0.0	intron_variant
chr6	150778952.0	150779114.0							2.58876	3.9868	2.13746													ENSG00000120278	PLEKHG1	1.0			1.0	0.0	intron_variant
chr6	150779942.0	150780123.0							3.32829	6.89033	4.70395													ENSG00000120278	PLEKHG1	1.0
chr6	150782031.0	150782205.0							2.54873	4.04265	2.2212													ENSG00000120278	PLEKHG1	1.0
chr6	150785623.0	150785798.0										2.72489	6.09774	3.91889										ENSG00000120278	PLEKHG1	1.0
chr6	150785675.0	150785872.0				3.27073	7.38954	5.60187																ENSG00000120278	PLEKHG1	1.0
chr6	150785728.0	150786070.0				2.60316	3.86825	2.16857																ENSG00000120278	PLEKHG1	1.0
chr6	150785920.0	150786241.0							3.20051	6.35017	4.19687													ENSG00000120278	PLEKHG1	1.0
chr6	150785966.0	150786239.0										2.42212	4.67948	2.75226										ENSG00000120278	PLEKHG1	1.0
chr6	150787740.0	150787898.0							3.55955	7.47498	5.31745													ENSG00000120278	PLEKHG1	1.0
chr6	150788209.0	150788492.0							2.42696	3.48601	1.71883													ENSG00000120278	PLEKHG1	1.0
chr6	150788659.0	150788962.0													2.72031	4.76963	2.63151							ENSG00000120278	PLEKHG1	1.0
chr6	150789834.0	150790024.0										2.61569	5.5823	3.50889										ENSG00000120278	PLEKHG1	1.0
chr6	150789874.0	150790024.0							2.84495	5.25453	3.2222													ENSG00000120278	PLEKHG1	1.0
chr6	150790434.0	150790585.0										2.72405	4.45151	2.49176										ENSG00000120278	PLEKHG1	1.0
chr6	150790471.0	150790647.0													3.43618	7.62582	4.72974							ENSG00000120278	PLEKHG1	1.0
chr6	150791008.0	150791158.0													2.59275	4.44797	2.44324							ENSG00000120278	PLEKHG1	1.0
chr6	150791022.0	150791300.0										3.09904	5.89258	3.6165										ENSG00000120278	PLEKHG1	1.0
chr6	150792678.0	150792836.0													2.80469	5.32355	2.99547							ENSG00000120278	PLEKHG1	1.0
chr6	150793636.0	150793786.0										2.71084	4.58332	2.52834										ENSG00000120278	PLEKHG1	1.0
chr6	150794041.0	150794301.0													2.93824	5.86127	3.39868							ENSG00000120278	PLEKHG1	1.0
chr6	150794067.0	150794320.0							2.49135	4.04756	2.2255													ENSG00000120278	PLEKHG1	1.0
chr6	150795907.0	150796067.0							2.6087	4.7942	2.82926													ENSG00000120278	PLEKHG1	1.0
chr6	150795953.0	150796103.0										2.32558	3.38583	1.59047										ENSG00000120278	PLEKHG1	1.0
chr6	150796431.0	150796881.0													2.53757	4.30715	2.26352							ENSG00000120278	PLEKHG1	1.0
chr6	150796645.0	150796860.0										2.45399	3.68136	1.83981										ENSG00000120278	PLEKHG1	1.0
chr6	150796651.0	150796826.0										2.88428	4.99607	2.95408										ENSG00000120278	PLEKHG1	1.0
chr6	150797067.0	150797351.0							3.45821	7.68526	5.52003													ENSG00000120278	PLEKHG1	1.0
chr6	150797097.0	150797260.0										2.43717	3.6429	1.80737										ENSG00000120278	PLEKHG1	1.0
chr6	150797097.0	150797281.0													3.14983	6.42641	3.82564							ENSG00000120278	PLEKHG1	1.0
chr6	150797131.0	150797455.0													3.1386	6.60061	3.98971							ENSG00000120278	PLEKHG1	1.0
chr6	150797133.0	150797415.0							2.56567	4.67611	2.72212													ENSG00000120278	PLEKHG1	1.0
chr6	150797164.0	150797323.0										2.56381	3.93063	2.06466										ENSG00000120278	PLEKHG1	1.0
chr6	150799246.0	150799486.0													3.1386	6.60061	3.98971							ENSG00000120278	PLEKHG1	1.0
chr6	150799270.0	150799512.0										2.62397	5.60905	3.50889										ENSG00000120278	PLEKHG1	1.0
chr6	150799330.0	150799500.0							2.90046	5.75859	3.67173													ENSG00000120278	PLEKHG1	1.0
chr6	150799969.0	150800169.0							3.07242	6.02405	3.90089													ENSG00000120278	PLEKHG1	1.0
chr6	150799984.0	150800178.0							2.74828	5.33948	3.30017													ENSG00000120278	PLEKHG1	1.0
chr6	150799986.0	150800270.0				2.60316	3.86825	2.16857																ENSG00000120278	PLEKHG1	1.0
chr6	150800108.0	150800258.0				2.87824	5.69795	3.97906																ENSG00000120278	PLEKHG1	1.0
chr6	150800302.0	150800559.0										2.62397	5.60905	3.50889										ENSG00000120278	PLEKHG1	1.0
chr6	150800305.0	150800677.0													2.59275	4.44797	2.44324							ENSG00000120278	PLEKHG1	1.0
chr6	150800379.0	150800657.0													2.72031	4.76963	2.63151							ENSG00000120278	PLEKHG1	1.0
chr6	150804599.0	150804962.0										3.2295	8.76016	6.27299										ENSG00000120278	PLEKHG1	1.0
chr6	150804662.0	150804909.0							2.19014	3.72768	1.94341													ENSG00000120278	PLEKHG1	1.0
chr6	150805387.0	150805537.0													2.86349	5.30183	3.00837							ENSG00000120278	PLEKHG1	1.0
chr6	150805872.0	150806142.0													2.57714	4.25874	2.27398							ENSG00000120278	PLEKHG1	1.0
chr6	150805953.0	150806142.0				3.24006	6.66238	4.85724																ENSG00000120278	PLEKHG1	1.0
chr6	150805992.0	150806142.0							2.41085	4.64435	2.70878													ENSG00000120278	PLEKHG1	1.0
chr6	150806901.0	150807069.0													4.02685	10.83766	7.30816							ENSG00000120278	PLEKHG1	1.0
chr6	150806917.0	150807067.0				2.59291	3.84623	2.16675																ENSG00000120278	PLEKHG1	1.0
chr6	150806919.0	150807069.0										2.67459	4.49587	2.53153										ENSG00000120278	PLEKHG1	1.0
chr6	150806919.0	150807122.0										2.66864	4.48148	2.43921										ENSG00000120278	PLEKHG1	1.0
chr6	150807208.0	150807397.0													3.20536	6.99183	4.28593							ENSG00000120278	PLEKHG1	1.0
chr6	150808825.0	150809537.0							2.59379	5.81443	3.70531													ENSG00000120278	PLEKHG1	1.0
chr6	150809033.0	150809790.0							2.28775	4.856625	2.885735													ENSG00000120278	PLEKHG1	1.0
chr6	150809258.0	150809425.0										2.28648	3.41452	1.61501										ENSG00000120278	PLEKHG1	1.0
chr6	150809298.0	150809511.0													2.64901	5.06127	2.82861							ENSG00000120278	PLEKHG1	1.0
chr6	150809322.0	150809588.0										3.31695	7.96182	5.66036										ENSG00000120278	PLEKHG1	1.0
chr6	150809599.0	150809780.0													2.5894	4.74131	2.63151							ENSG00000120278	PLEKHG1	1.0
chr6	150810162.0	150810343.0							2.05941	3.7173	1.93444													ENSG00000120278	PLEKHG1	1.0
chr6	150811006.0	150811297.0										2.25464	3.33696	1.54949										ENSG00000120278	PLEKHG1	1.0
chr6	150811660.0	150811837.0										2.87041	7.82352	5.42978										ENSG00000120278	PLEKHG1	1.0
chr6	150811843.0	150811993.0													2.41255	4.11741	2.16686							ENSG00000120278	PLEKHG1	1.0
chr6	150813272.0	150814287.0				3.870995	23.107175	21.040985																ENSG00000120278	PLEKHG1	1.0
chr6	150813274.0	150813860.0				3.3327	13.341080000000002	11.300935																ENSG00000120278	PLEKHG1	1.0
chr6	150813305.0	150814298.0				3.16785	15.3052	13.31987																ENSG00000120278	PLEKHG1	1.0
chr6	150813325.0	150813739.0										2.62748	5.34558	3.2945849999999997										ENSG00000120278	PLEKHG1	1.0
chr6	150813441.0	150813978.0													2.58824	4.8891	2.68618							ENSG00000120278	PLEKHG1	1.0
chr6	150813455.0	150813691.0							2.37918	5.58032	3.48691													ENSG00000120278	PLEKHG1	1.0
chr6	150813541.0	150813719.0							3.16081	10.16917	7.90802													ENSG00000120278	PLEKHG1	1.0
chr6	150814002.0	150814287.0				4.92773	29.01314	26.73843																ENSG00000120278	PLEKHG1	1.0
chr6	150814681.0	150815055.0				2.07775	4.26657	2.5487																ENSG00000120278	PLEKHG1	1.0
chr6	150815162.0	150815348.0				4.03989	24.68743	22.60016																ENSG00000120278	PLEKHG1	1.0
chr6	150815165.0	150815352.0				4.00329	22.76274	20.61205																ENSG00000120278	PLEKHG1	1.0
chr6	150815172.0	150815359.0				3.90704	18.07351	15.94701																ENSG00000120278	PLEKHG1	1.0
chr6	150816814.0	150817398.0													2.90621	5.77424	3.39214							ENSG00000120278	PLEKHG1	1.0
chr6	150816863.0	150817396.0							3.54671	12.01569	9.59454													ENSG00000120278	PLEKHG1	1.0
chr6	150816893.0	150817350.0										2.37213	3.49346	1.68155										ENSG00000120278	PLEKHG1	1.0
chr6	150817052.0	150817355.0													2.59275	4.44797	2.44324							ENSG00000120278	PLEKHG1	1.0
chr6	150817815.0	150818117.0				6.34452	41.27109	38.87364																ENSG00000120278	PLEKHG1	1.0
chr6	150817844.0	150818117.0				9.28757	98.61618	96.07231	6.76954	35.22598	32.52858													ENSG00000120278	PLEKHG1	1.0
chr6	150817853.0	150818117.0							3.87222	13.05708	10.58307	7.17185	29.65997	26.83334										ENSG00000120278	PLEKHG1	1.0
chr6	150817857.0	150818117.0				7.3612	62.25839	59.74782																ENSG00000120278	PLEKHG1	1.0
chr6	150817858.0	150818114.0							4.75763	20.62475	18.00122													ENSG00000120278	PLEKHG1	1.0
chr6	150817861.0	150818107.0										4.62687	12.87379	10.2236										ENSG00000120278	PLEKHG1	1.0
chr6	150818977.0	150819294.0							3.28738	8.74428	6.53568													ENSG00000120278	PLEKHG1	1.0
chr6	150823025.0	150823190.0													2.93824	5.86127	3.39868							ENSG00000120278	PLEKHG1	1.0
chr6	150823059.0	150823209.0										2.63418	4.24306	2.23146										ENSG00000120278	PLEKHG1	1.0
chr6	150823081.0	150823241.0													3.00214	6.03368	3.57549							ENSG00000120278	PLEKHG1	1.0
chr6	150823946.0	150824368.0							2.4187399999999997	3.866985	2.066315													ENSG00000120278	PLEKHG1	1.0
chr6	150823948.0	150824098.0										2.47923	3.73894	1.84006										ENSG00000120278	PLEKHG1	1.0
chr6	150823962.0	150824112.0							2.83582	5.05628	3.07886													ENSG00000120278	PLEKHG1	1.0
chr6	150824181.0	150824363.0													2.59275	4.44797	2.44324							ENSG00000120278	PLEKHG1	1.0
chr6	150824583.0	150825036.0							2.44565	3.93414	2.12546													ENSG00000120278	PLEKHG1	1.0
chr6	150824974.0	150825124.0							2.57857	3.96387	2.13746													ENSG00000120278	PLEKHG1	1.0
chr6	150825878.0	150826288.0							2.64072	4.56956	2.60266													ENSG00000120278	PLEKHG1	1.0
chr6	150826677.0	150826922.0				2.82036	5.71302	3.99367																ENSG00000120278	PLEKHG1	1.0
chr6	150830421.0	150830661.0				3.53461	7.89002	5.99235																ENSG00000120278	PLEKHG1	1.0
chr6	150830426.0	150831580.0				4.084685	13.00959	11.086																ENSG00000120278	PLEKHG1	1.0
chr6	150830536.0	150831132.0										2.6431899999999997	4.2752099999999995	2.375865										ENSG00000120278	PLEKHG1	1.0
chr6	150830767.0	150831021.0							2.24972	3.67286	1.89482													ENSG00000120278	PLEKHG1	1.0
chr6	150830820.0	150831238.0													2.8243	5.55827	3.24069							ENSG00000120278	PLEKHG1	1.0
chr6	150830855.0	150831255.0										2.94118	5.31392	3.12037										ENSG00000120278	PLEKHG1	1.0
chr6	150830879.0	150831349.0													2.67917	4.82624	2.67651							ENSG00000120278	PLEKHG1	1.0
chr6	150830886.0	150831528.0							2.73411	4.96923	2.96442													ENSG00000120278	PLEKHG1	1.0
chr6	150831260.0	150831425.0													2.62829	4.84774	2.65245							ENSG00000120278	PLEKHG1	1.0
chr6	150831447.0	150831791.0													2.83871	5.58959	3.26563							ENSG00000120278	PLEKHG1	1.0
chr6	150831447.0	150832034.0										3.013805	5.7096800000000005	3.663375										ENSG00000120278	PLEKHG1	1.0
chr6	150831463.0	150831992.0										2.9440850000000003	5.331685	3.1373										ENSG00000120278	PLEKHG1	1.0
chr6	150831669.0	150831886.0							3.62875	8.63351	6.33995													ENSG00000120278	PLEKHG1	1.0
chr6	150832327.0	150832585.0										2.56024	4.06978	2.18763										ENSG00000120278	PLEKHG1	1.0						0.00747	1.0
chr6	150832717.0	150832906.0				2.66828	5.11559	3.38298																ENSG00000120278	PLEKHG1	1.0
chr6	150833776.0	150833926.0													2.63473	5.02095	2.85515							ENSG00000120278	PLEKHG1	1.0
chr6	150835536.0	150835987.0				5.34162	19.2953	17.19418																ENSG00000120278	PLEKHG1	1.0
chr6	150835588.0	150835952.0				5.7554	21.0516	18.87762																ENSG00000120278	PLEKHG1	1.0
chr6	150835653.0	150835942.0				5.12284	20.71895	18.67867																ENSG00000120278	PLEKHG1	1.0
chr6	150835704.0	150835907.0							2.99897	7.36337	5.13723													ENSG00000120278	PLEKHG1	1.0
chr6	150837541.0	150837727.0							3.22086	6.40145	4.24026													ENSG00000120278	PLEKHG1	1.0
chr6	150837559.0	150837741.0										3.04452	5.56315	3.44972										ENSG00000120278	PLEKHG1	1.0
chr6	150838912.0	150839117.0							2.85941	4.93745	2.98424													ENSG00000120278	PLEKHG1	1.0
chr6	150839804.0	150840031.0										3.20476	6.15169	3.97675										ENSG00000120278	PLEKHG1	1.0
chr6	150839902.0	150840052.0							2.42696	3.48601	1.71883													ENSG00000120278	PLEKHG1	1.0
chr6	150840996.0	150841146.0													2.72031	4.76963	2.63151							ENSG00000120278	PLEKHG1	1.0
chr6	150843059.0	150843299.0													2.67113	4.80522	2.61746							ENSG00000120278	PLEKHG1	1.0
chr6	150843144.0	150843294.0										2.72489	6.09774	3.91889										ENSG00000120278	PLEKHG1	1.0
chr6	150846166.0	150846366.0							2.61941	4.20858	2.30725
chr6	150846648.0	150847004.0							3.04315	5.55986	3.46776
chr6	150846694.0	150846849.0													3.54798	8.40615	5.34661
chr6	150846732.0	150847009.0				3.47088	6.78805	4.92538
chr6	150846732.0	150847043.0							3.04811	5.76644	3.67173
chr6	150847516.0	150847676.0				2.95025	4.96578	3.1903
chr6	150847574.0	150847962.0							3.2767150000000003	6.670965000000001	4.49915
chr6	150847637.0	150847960.0				3.17065	6.58179	4.8008
chr6	150847925.0	150848790.0				3.99151	8.79604	6.86468
chr6	150848492.0	150848658.0							3.39775	6.8414	4.719
chr6	150848515.0	150848695.0				3.31249	6.8497	5.03051
chr6	150856704.0	150856929.0							2.8957	5.20315	3.1751
chr6	150856709.0	150856865.0													2.67113	4.80522	2.61746
chr6	150856709.0	150858274.0				7.66055	76.264175	73.7960625
chr6	150856779.0	150858312.0				6.628681666666666	49.96177500000001	47.63112166666667
chr6	150856784.0	150858292.0				7.6402775	80.5997725	78.2747825
chr6	150857654.0	150858165.0													4.073475	11.747605	8.79776
chr6	150857739.0	150857964.0													3.00666	5.85437	3.40661
chr6	150857794.0	150857975.0													2.72921	4.95654	2.80222
chr6	150857809.0	150858109.0							3.04811	5.76644	3.67173
chr6	150858121.0	150858284.0										2.72405	4.45151	2.49176
chr6	150858129.0	150858297.0													2.57714	4.25874	2.27398
chr6	150858601.0	150858788.0													2.67113	4.80522	2.61746
chr6	150858620.0	150858790.0										2.47923	3.73894	1.84006
chr6	150858621.0	150858804.0							2.58876	3.9868	2.13746
chr6	150858622.0	150858794.0							2.74181	4.65771	2.70878
chr6	150858640.0	150858863.0										4.00595	9.38512	7.00511
chr6	150859135.0	150859369.0													3.29301	7.01714	4.26695
chr6	150859162.0	150859368.0							3.20332	6.14818	4.00148
chr6	150859167.0	150859366.0							2.99359	5.82046	3.72181
chr6	150859203.0	150859374.0							2.58876	3.9868	2.13746
chr6	150863914.0	150864075.0										2.12131	4.54163	2.66657										ENSG00000120254	MTHFD1L		1.0
chr6	150864427.0	150864595.0													3.00666	5.85437	3.40661							ENSG00000120254	MTHFD1L		1.0
chr6	150864450.0	150864639.0													2.75229	5.18342	2.98776							ENSG00000120254	MTHFD1L		1.0
chr6	150865211.0	150867066.0				5.28273	67.01281499999999	64.581425																ENSG00000120254	MTHFD1L	0.74						0.007294	1.0
chr6	150865282.0	150865817.0										4.59913	26.75285	23.71286										ENSG00000120254	MTHFD1L		0.79
chr6	150865317.0	150865861.0				8.21246	111.84981	109.01757																ENSG00000120254	MTHFD1L		0.71
chr6	150865317.0	150866916.0							4.5322700000000005	34.41015	31.717175													ENSG00000120254	MTHFD1L	0.76						0.007294	1.0
chr6	150865331.0	150866935.0							5.740896666666667	58.307336666666664	55.561006666666664													ENSG00000120254	MTHFD1L	0.77						0.007294	1.0
chr6	150865331.0	150867058.0				6.659445	145.3051525	142.70963999999998																ENSG00000120254	MTHFD1L	0.79						0.007294	1.0
chr6	150865379.0	150866934.0										5.215115	34.7808625	32.0158225										ENSG00000120254	MTHFD1L	0.79						0.007294	1.0
chr6	150865393.0	150865787.0										7.61538	54.28716	51.04718										ENSG00000120254	MTHFD1L		0.78
chr6	150865401.0	150865788.0							5.36145	36.72214	33.85617													ENSG00000120254	MTHFD1L		0.78
chr6	150865426.0	150865866.0													5.69551	24.04069	20.25534							ENSG00000120254	MTHFD1L		0.63
chr6	150865935.0	150866663.0										3.71232	19.627525	16.99201										ENSG00000120254	MTHFD1L	1.0						0.007294	1.0
chr6	150865982.0	150866917.0							5.539365	47.137385	44.422345													ENSG00000120254	MTHFD1L	1.0						0.007294	1.0
chr6	150865982.0	150866942.0										4.314620000000001	24.483806666666663	21.889223333333337										ENSG00000120254	MTHFD1L	1.0						0.007294	1.0
chr6	150865999.0	150866500.0													3.00136	6.03161	3.55211							ENSG00000120254	MTHFD1L	1.0						0.007294	1.0
chr6	150866000.0	150867042.0				5.075103333333334	54.71456333333333	52.32836666666666																ENSG00000120254	MTHFD1L	1.0						0.007294	1.0
chr6	150866093.0	150866590.0													3.43716	9.47732	6.41382							ENSG00000120254	MTHFD1L	1.0						0.007294	1.0
chr6	150866614.0	150866882.0													2.92359	5.8215	3.40661							ENSG00000120254	MTHFD1L	1.0
chr6	150866731.0	150866882.0													2.54507	5.05928	2.82715							ENSG00000120254	MTHFD1L	1.0
chr6	150867255.0	150867451.0				1.93571	5.71561	3.9489																ENSG00000120254	MTHFD1L	1.0
chr6	150867318.0	150867469.0										2.15343	4.67252	2.69058										ENSG00000120254	MTHFD1L	1.0
chr6	150867559.0	150867734.0													2.83019	5.39139	3.08183							ENSG00000120254	MTHFD1L	1.0
chr6	150873448.0	150873635.0													3.14983	6.42641	3.82564							ENSG00000120254	MTHFD1L	1.0
chr6	150873468.0	150873676.0													2.69163	5.34253	3.01089							ENSG00000120254	MTHFD1L	1.0
chr6	150873932.0	150874180.0										2.50104	5.77643	3.65796										ENSG00000120254	MTHFD1L	1.0
chr6	150873932.0	150874875.0							2.6524466666666666	6.608619999999999	4.487513333333333													ENSG00000120254	MTHFD1L	1.0			1.0	0.0	intron_variant
chr6	150873949.0	150874162.0										3.48292	8.22115	5.89983										ENSG00000120254	MTHFD1L	1.0
chr6	150874003.0	150874153.0													2.74689	5.16892	2.97587							ENSG00000120254	MTHFD1L	1.0
chr6	150874251.0	150874768.0				3.0274799999999997	7.14029	5.3749199999999995																ENSG00000120254	MTHFD1L	1.0			1.0	0.0	intron_variant
chr6	150874274.0	150874715.0							2.97505	7.66123	5.49694													ENSG00000120254	MTHFD1L	1.0			1.0	0.0	intron_variant
chr6	150874315.0	150874747.0										3.5791	8.25105	5.78423										ENSG00000120254	MTHFD1L	1.0			1.0	0.0	intron_variant
chr6	150874332.0	150874817.0										3.49697	8.26125	5.93822										ENSG00000120254	MTHFD1L	1.0			1.0	0.0	intron_variant
chr6	150874476.0	150874757.0													3.71319	9.63216	6.34089							ENSG00000120254	MTHFD1L	1.0			1.0	0.0	intron_variant
chr6	150874524.0	150874807.0													3.17101	7.72454	4.89639							ENSG00000120254	MTHFD1L	1.0			1.0	0.0	intron_variant
chr6	150874582.0	150874808.0										3.00878	8.74155	6.26785										ENSG00000120254	MTHFD1L	1.0
chr6	150875218.0	150875368.0							2.10261	3.76606	1.97737													ENSG00000120254	MTHFD1L	1.0
chr6	150875284.0	150875489.0													3.85604	10.32512	6.88852							ENSG00000120254	MTHFD1L	1.0
chr6	150875290.0	150875479.0							2.74949	6.17845	4.03002													ENSG00000120254	MTHFD1L	1.0
chr6	150875290.0	150875576.0										4.40294	12.85292	10.35326										ENSG00000120254	MTHFD1L	1.0
chr6	150876345.0	150876520.0										2.39342	3.5425	1.72269										ENSG00000120254	MTHFD1L	1.0
chr6	150876641.0	150876969.0							3.84431	12.94956	10.50196													ENSG00000120254	MTHFD1L	1.0
chr6	150876649.0	150876977.0							5.77017	27.14311	24.54484													ENSG00000120254	MTHFD1L	1.0
chr6	150876668.0	150876874.0										2.87563	5.33275	3.13099										ENSG00000120254	MTHFD1L	1.0
chr6	150876671.0	150876947.0							3.97924	15.1284	12.59795													ENSG00000120254	MTHFD1L	1.0
chr6	150876688.0	150876875.0										2.2608	4.6402	2.75172										ENSG00000120254	MTHFD1L	1.0
chr6	150876840.0	150877017.0													2.55164	4.63746	2.59721							ENSG00000120254	MTHFD1L	1.0
chr6	150879911.0	150880109.0							3.08325	7.84296	5.5816													ENSG00000120254	MTHFD1L	1.0
chr6	150880058.0	150880567.0													3.19001	6.74031	4.08545							ENSG00000120254	MTHFD1L	1.0						0.0009482	1.0
chr6	150880063.0	150880702.0				4.12035	29.98861	27.74962																ENSG00000120254	MTHFD1L	1.0						0.0009482	1.0
chr6	150880066.0	150880685.0				4.85695	45.5073	43.245864999999995																ENSG00000120254	MTHFD1L	1.0						0.0009482	1.0
chr6	150880104.0	150880686.0				4.238465	24.861505	22.64213																ENSG00000120254	MTHFD1L	1.0						0.0009482	1.0
chr6	150880265.0	150880615.0													3.05776	7.16561	4.43741							ENSG00000120254	MTHFD1L	1.0						0.0009482	1.0
chr6	150880393.0	150880686.0													2.68998	4.85446	2.77298							ENSG00000120254	MTHFD1L	1.0						0.0009482	1.0
chr6	150880475.0	150880686.0										3.26894	6.73731	4.37941										ENSG00000120254	MTHFD1L	1.0
chr6	150881878.0	150882569.0				9.886335	116.794125	114.05346																ENSG00000120254	MTHFD1L	1.0
chr6	150881886.0	150882579.0				17.5091	370.04465	366.77994																ENSG00000120254	MTHFD1L	1.0
chr6	150881892.0	150882579.0				9.467215	144.62902	141.85076																ENSG00000120254	MTHFD1L	1.0
chr6	150882129.0	150882406.0										5.48555	17.46919	14.85421										ENSG00000120254	MTHFD1L	1.0
chr6	150882191.0	150882526.0										3.92453	9.44491	6.91453										ENSG00000120254	MTHFD1L	1.0
chr6	150882213.0	150882508.0										3.3073	9.91084	7.34567										ENSG00000120254	MTHFD1L	1.0
chr6	150882216.0	150882526.0													2.7845	5.6105	3.23458							ENSG00000120254	MTHFD1L	1.0
chr6	150882256.0	150882406.0													3.00666	5.85437	3.40661							ENSG00000120254	MTHFD1L	1.0
chr6	150882256.0	150882440.0													2.72921	4.95654	2.80222							ENSG00000120254	MTHFD1L	1.0
chr6	150883485.0	150883985.0													2.62829	4.84774	2.65245							ENSG00000120254	MTHFD1L	1.0
chr6	150883606.0	150884003.0							2.382335	3.71365	1.92345													ENSG00000120254	MTHFD1L	1.0
chr6	150883773.0	150884092.0										2.92083	5.26444	3.19864										ENSG00000120254	MTHFD1L	1.0
chr6	150883897.0	150884047.0							2.3407	3.67129	1.8934													ENSG00000120254	MTHFD1L	1.0
chr6	150884813.0	150885117.0							3.45821	7.68526	5.4378													ENSG00000120254	MTHFD1L	1.0
chr6	150884882.0	150885122.0										3.10651	6.11139	3.81732										ENSG00000120254	MTHFD1L	1.0
chr6	150884898.0	150885139.0													2.72921	4.95654	2.80222							ENSG00000120254	MTHFD1L	1.0
chr6	150890108.0	150890258.0										2.48374	4.44939	2.41137										ENSG00000120254	MTHFD1L	1.0
chr6	150890380.0	150890570.0							2.34016	4.92452	2.94745													ENSG00000120254	MTHFD1L	1.0
chr6	150891956.0	150892252.0				3.23926	23.47807	21.40578																ENSG00000120254	MTHFD1L	1.0
chr6	150891974.0	150892202.0				2.51064	9.9332	8.01733																ENSG00000120254	MTHFD1L	1.0
chr6	150891974.0	150892207.0				1.93729	4.27439	2.55614																ENSG00000120254	MTHFD1L	1.0
chr6	150892057.0	150892207.0							2.34405	5.31512	3.27795													ENSG00000120254	MTHFD1L	1.0
chr6	150892678.0	150892905.0													2.56983	4.98585	2.76612							ENSG00000120254	MTHFD1L	1.0
chr6	150893708.0	150893934.0													3.19817	7.81049	4.89414							ENSG00000120254	MTHFD1L	1.0
chr6	150894142.0	150894514.0										2.39649	4.5995	2.62455										ENSG00000120254	MTHFD1L	1.0
chr6	150894160.0	150894351.0													2.44898	4.35248	2.34921							ENSG00000120254	MTHFD1L	1.0
chr6	150894397.0	150894565.0							2.09468	3.73963	1.92603													ENSG00000120254	MTHFD1L	1.0
chr6	150894747.0	150895459.0										4.537795	18.03082	15.503565										ENSG00000120254	MTHFD1L	1.0
chr6	150894862.0	150895385.0							10.71022	95.52184	92.34561													ENSG00000120254	MTHFD1L	1.0
chr6	150894872.0	150895510.0				10.6181	188.22977	185.17542																ENSG00000120254	MTHFD1L	1.0
chr6	150894885.0	150895372.0										9.23411	54.27302	51.03314										ENSG00000120254	MTHFD1L	1.0
chr6	150894885.0	150895408.0							6.00785	38.26327	35.559194999999995													ENSG00000120254	MTHFD1L	1.0
chr6	150894885.0	150895508.0				11.71207	178.533755	175.477165																ENSG00000120254	MTHFD1L	1.0
chr6	150894893.0	150895420.0							5.234065	30.15866	27.42972													ENSG00000120254	MTHFD1L	1.0
chr6	150894905.0	150895165.0										5.00606	24.86345	21.85519										ENSG00000120254	MTHFD1L	1.0
chr6	150894905.0	150895515.0				17.45165	500.98383	497.47198																ENSG00000120254	MTHFD1L	1.0
chr6	150894946.0	150895392.0													3.250665	8.36665	5.579205							ENSG00000120254	MTHFD1L	1.0
chr6	150894947.0	150895213.0													2.62061	4.98099	2.82233							ENSG00000120254	MTHFD1L	1.0
chr6	150895263.0	150895446.0													2.89505	6.10617	3.61335							ENSG00000120254	MTHFD1L	1.0
chr6	150895898.0	150896078.0							2.06186	3.72576	1.94166													ENSG00000120254	MTHFD1L	1.0
chr6	150896345.0	150896659.0													2.98178	6.92643	4.25866							ENSG00000120254	MTHFD1L	1.0
chr6	150896360.0	150896535.0										2.37838	4.28386	2.26707										ENSG00000120254	MTHFD1L	1.0
chr6	150896424.0	150896632.0							2.42377	5.62296	3.56081													ENSG00000120254	MTHFD1L	1.0
chr6	150896429.0	150896630.0							2.06264	3.82421	2.0228													ENSG00000120254	MTHFD1L	1.0
chr6	150896432.0	150896601.0													2.73484	5.46763	3.1441							ENSG00000120254	MTHFD1L	1.0
chr6	150898129.0	150898336.0										2.50272	4.7868	2.67223										ENSG00000120254	MTHFD1L	1.0
chr6	150900324.0	150900733.0										2.31047	3.35076	1.56107										ENSG00000120254	MTHFD1L	1.0
chr6	150900444.0	150900707.0							2.79011	5.45555	3.39061													ENSG00000120254	MTHFD1L	1.0
chr6	150901506.0	150901712.0							2.57415	4.99859	3.01426													ENSG00000120254	MTHFD1L	1.0
chr6	150903972.0	150904170.0										2.98977	5.43154	3.35098										ENSG00000120254	MTHFD1L	1.0
chr6	150904132.0	150904358.0													2.75672	5.02778	2.83945							ENSG00000120254	MTHFD1L	1.0
chr6	150905837.0	150906911.0				3.87792	10.765916666666664	8.913263333333333																ENSG00000120254	MTHFD1L	1.0
chr6	150905845.0	150906862.0				5.1193	15.29685	13.25942																ENSG00000120254	MTHFD1L	1.0
chr6	150905877.0	150906501.0										2.2651	4.53831	2.6635										ENSG00000120254	MTHFD1L	1.0
chr6	150905878.0	150906062.0				3.47088	6.78805	4.92538																ENSG00000120254	MTHFD1L	1.0
chr6	150906150.0	150906586.0							2.67917	4.82624	2.88138													ENSG00000120254	MTHFD1L	1.0
chr6	150906164.0	150906450.0													2.63678	4.71519	2.59639							ENSG00000120254	MTHFD1L	1.0
chr6	150906175.0	150906452.0							2.31616	3.85526	2.05614													ENSG00000120254	MTHFD1L	1.0
chr6	150906175.0	150906891.0										4.16619	10.08463	7.67555										ENSG00000120254	MTHFD1L	1.0
chr6	150906269.0	150906861.0				3.644425	7.447815	5.561525																ENSG00000120254	MTHFD1L	1.0
chr6	150906413.0	150906868.0													3.00666	5.85437	3.40661							ENSG00000120254	MTHFD1L	1.0
chr6	150906573.0	150906891.0													2.90046	5.75859	3.35759							ENSG00000120254	MTHFD1L	1.0
chr6	150906992.0	150907271.0										2.52833	5.73244	3.61861										ENSG00000120254	MTHFD1L	1.0
chr6	150907466.0	150907623.0										2.41588	5.19326	3.17023										ENSG00000120254	MTHFD1L	1.0
chr6	150907541.0	150907719.0							2.71739	4.92583	2.97351													ENSG00000120254	MTHFD1L	1.0
chr6	150912021.0	150912196.0										2.72405	4.45151	2.49176										ENSG00000120254	MTHFD1L	1.0
chr6	150912428.0	150912613.0													2.72921	4.95654	2.80222							ENSG00000120254	MTHFD1L	1.0
chr6	150912438.0	150912613.0							2.59366	4.29915	2.42212													ENSG00000120254	MTHFD1L	1.0
chr6	150912681.0	150912874.0							2.34244	4.05282	2.23021													ENSG00000120254	MTHFD1L	1.0
chr6	150913058.0	150913208.0							2.77393	5.07221	3.0371													ENSG00000120254	MTHFD1L	1.0
chr6	150913457.0	150913654.0							2.24972	3.67286	1.89482													ENSG00000120254	MTHFD1L	1.0
chr6	150913864.0	150914247.0				2.74741	5.17031	3.4784																ENSG00000120254	MTHFD1L	1.0
chr6	150914391.0	150914682.0							2.58359	4.12466	2.263													ENSG00000120254	MTHFD1L	1.0
chr6	150914405.0	150914624.0				3.27073	7.38954	5.60187																ENSG00000120254	MTHFD1L	1.0
chr6	150914429.0	150914638.0							3.64257	10.16519	7.78992													ENSG00000120254	MTHFD1L	1.0
chr6	150914459.0	150915030.0													3.00666	5.85437	3.40661							ENSG00000120254	MTHFD1L	1.0
chr6	150914488.0	150914676.0							2.71739	4.92583	2.92679													ENSG00000120254	MTHFD1L	1.0
chr6	150914488.0	150914724.0				2.95025	4.96578	3.1903																ENSG00000120254	MTHFD1L	1.0
chr6	150919493.0	150919703.0							3.37079	7.44828	5.30095													ENSG00000120254	MTHFD1L	1.0
chr6	150919501.0	150920153.0				2.95385	6.277	4.48286																ENSG00000120254	MTHFD1L	1.0
chr6	150919807.0	150920344.0										2.63418	4.24306	2.23146										ENSG00000120254	MTHFD1L	1.0
chr6	150919915.0	150920177.0										2.58303	5.77726	3.65854										ENSG00000120254	MTHFD1L	1.0
chr6	150919935.0	150920181.0										2.56381	3.93063	2.06466										ENSG00000120254	MTHFD1L	1.0
chr6	150919960.0	150920138.0													2.72031	4.76963	2.63151							ENSG00000120254	MTHFD1L	1.0
chr6	150919960.0	150920423.0							3.65169	8.6976	6.49051													ENSG00000120254	MTHFD1L	1.0
chr6	150919988.0	150920166.0				2.94494	6.06526	4.33627																ENSG00000120254	MTHFD1L	1.0
chr6	150920293.0	150920445.0													2.82852	5.9111	3.52796							ENSG00000120254	MTHFD1L	1.0
chr6	150922143.0	150922379.0													2.62061	4.98099	2.82233							ENSG00000120254	MTHFD1L	1.0
chr6	150922211.0	150922363.0										2.88428	4.99607	2.95408										ENSG00000120254	MTHFD1L	1.0
chr6	150922263.0	150922413.0				2.54003	4.89769	3.18435																ENSG00000120254	MTHFD1L	1.0
chr6	150922986.0	150923300.0													3.65939	8.7191	5.6128							ENSG00000120254	MTHFD1L	1.0
chr6	150923028.0	150923195.0													3.33891	7.58326	4.77184							ENSG00000120254	MTHFD1L	1.0
chr6	150923035.0	150923463.0										2.99662	7.73767	5.35031										ENSG00000120254	MTHFD1L	1.0
chr6	150923072.0	150923456.0				8.25432	44.24228	41.98643																ENSG00000120254	MTHFD1L	1.0
chr6	150923106.0	150923491.0				4.99445	18.81036	16.71502																ENSG00000120254	MTHFD1L	1.0
chr6	150923111.0	150923488.0										2.88428	4.99607	2.95408										ENSG00000120254	MTHFD1L	1.0
chr6	150923203.0	150923463.0				8.12545	34.75614	32.41967																ENSG00000120254	MTHFD1L	1.0
chr6	150923300.0	150923493.0							2.88945	5.90913	3.79355													ENSG00000120254	MTHFD1L	1.0
chr6	150923343.0	150923493.0							2.57566	4.55396	2.62941													ENSG00000120254	MTHFD1L	1.0
chr6	150923643.0	150923793.0										2.78913	4.77079	2.6581										ENSG00000120254	MTHFD1L	1.0
chr6	150924847.0	150925511.0							2.781795	5.203155000000001	3.18387													ENSG00000120254	MTHFD1L	1.0
chr6	150924857.0	150925333.0										2.7730550000000003	6.62697	4.403555										ENSG00000120254	MTHFD1L	1.0
chr6	150924871.0	150925279.0							2.42588	3.88486	2.0819													ENSG00000120254	MTHFD1L	1.0
chr6	150924912.0	150925392.0										2.88428	4.99607	2.95408										ENSG00000120254	MTHFD1L	1.0
chr6	150924921.0	150925133.0				2.54417	4.17785	2.46397																ENSG00000120254	MTHFD1L	1.0
chr6	150924925.0	150925494.0				3.847095	12.073485	10.146365																ENSG00000120254	MTHFD1L	1.0
chr6	150924936.0	150925252.0										2.94408	5.32098	3.12037										ENSG00000120254	MTHFD1L	1.0
chr6	150924963.0	150925205.0													3.09641	6.28529	3.75963							ENSG00000120254	MTHFD1L	1.0
chr6	150924992.0	150925506.0				3.71966	11.240885	9.37714																ENSG00000120254	MTHFD1L	1.0
chr6	150925094.0	150925494.0							2.6806400000000004	4.715775	2.802435													ENSG00000120254	MTHFD1L	1.0
chr6	150925250.0	150925467.0				2.88184	5.34855	3.55965																ENSG00000120254	MTHFD1L	1.0
chr6	150927239.0	150927451.0				3.30108	8.35218	6.53788																ENSG00000120254	MTHFD1L	1.0
chr6	150927254.0	150927410.0				3.53574	7.65417	5.76204																ENSG00000120254	MTHFD1L	1.0
chr6	150927264.0	150927415.0							3.07242	6.02405	3.91083													ENSG00000120254	MTHFD1L	1.0
chr6	150928810.0	150929195.0				4.32112	13.002695	11.08391																ENSG00000120254	MTHFD1L	1.0
chr6	150928811.0	150929192.0				5.13259	13.89565	11.84484																ENSG00000120254	MTHFD1L	1.0
chr6	150928819.0	150928969.0										2.56381	3.93063	2.06466										ENSG00000120254	MTHFD1L	1.0
chr6	150928821.0	150929178.0													2.57714	4.25874	2.27398							ENSG00000120254	MTHFD1L	1.0
chr6	150928898.0	150929229.0				5.76369	19.47222	17.36622																ENSG00000120254	MTHFD1L	1.0
chr6	150929028.0	150929183.0							2.6393	4.41033	2.52384													ENSG00000120254	MTHFD1L	1.0
chr6	150929032.0	150929206.0										2.49252	5.039	3.06591										ENSG00000120254	MTHFD1L	1.0
chr6	150933048.0	150933205.0													2.59281	4.90211	2.69682							ENSG00000120254	MTHFD1L	1.0
chr6	150933467.0	150933676.0													3.09079	6.66941	4.04618							ENSG00000120254	MTHFD1L	1.0
chr6	150933519.0	150933699.0										2.35868	5.11769	3.11994										ENSG00000120254	MTHFD1L	1.0
chr6	150934422.0	150934829.0				7.11931	29.96589	27.72709																ENSG00000120254	MTHFD1L	1.0
chr6	150934465.0	150934800.0				8.41709	41.08301	38.85011																ENSG00000120254	MTHFD1L	1.0
chr6	150934482.0	150934781.0				7.98669	29.63078	27.34843																ENSG00000120254	MTHFD1L	1.0
chr6	150935962.0	150936189.0													2.5286	4.57382	2.54569							ENSG00000120254	MTHFD1L	1.0
chr6	150935996.0	150936505.0										2.61533	7.11676	4.801										ENSG00000120254	MTHFD1L	1.0
chr6	150936043.0	150936446.0							3.49345	9.66789	7.30905													ENSG00000120254	MTHFD1L	1.0
chr6	150936058.0	150936505.0							2.561285	4.66389	2.73111													ENSG00000120254	MTHFD1L	1.0
chr6	150936114.0	150936317.0							2.99401	6.58357	4.41207													ENSG00000120254	MTHFD1L	1.0
chr6	150937077.0	150937371.0										2.66272	4.46715	2.5057										ENSG00000120254	MTHFD1L	1.0
chr6	150937077.0	150937408.0							2.41597	4.52689	2.61843													ENSG00000120254	MTHFD1L	1.0
chr6	150940056.0	150940225.0							2.55102	4.4886	2.59129													ENSG00000120254	MTHFD1L	1.0
chr6	150940341.0	150940516.0													3.19207	8.00052	5.14063							ENSG00000120254	MTHFD1L	1.0
chr6	150940836.0	150941761.0													2.90017	6.48467	3.87453							ENSG00000120254	MTHFD1L	1.0
chr6	150940845.0	150941816.0										2.43519	5.66682	3.56028										ENSG00000120254	MTHFD1L	1.0
chr6	150940923.0	150941324.0													2.53456	4.73587	2.61374							ENSG00000120254	MTHFD1L	1.0
chr6	150941194.0	150941549.0							2.420955	4.210775	2.3549800000000003													ENSG00000120254	MTHFD1L	1.0
chr6	150941434.0	150941809.0													3.37074	8.05999	5.13817							ENSG00000120254	MTHFD1L	1.0
chr6	150941447.0	150941761.0							2.9682	5.75442	3.71129													ENSG00000120254	MTHFD1L	1.0
chr6	150941484.0	150941794.0				2.98273	5.41454	3.62333																ENSG00000120254	MTHFD1L	1.0
chr6	150941660.0	150941826.0				3.1399	6.80826	5.04176																ENSG00000120254	MTHFD1L	1.0
chr6	150946551.0	150946756.0													3.00666	5.85437	3.40661							ENSG00000120254	MTHFD1L	1.0
chr6	150947716.0	150947876.0				3.68885	8.04537	6.1441																ENSG00000120254	MTHFD1L	1.0
chr6	150947763.0	150947913.0							2.43902	3.78226	1.99151													ENSG00000120254	MTHFD1L	1.0
chr6	150949039.0	150949189.0										2.56381	3.93063	2.06466										ENSG00000120254	MTHFD1L	1.0
chr6	150949061.0	150949211.0													2.82448	5.37622	3.14438							ENSG00000120254	MTHFD1L	1.0
chr6	150949146.0	150949738.0							2.574655	4.55991	2.63778													ENSG00000120254	MTHFD1L	1.0
chr6	150949485.0	150949893.0				2.46533	3.70726	2.03509																ENSG00000120254	MTHFD1L	1.0
chr6	150949609.0	150949910.0													3.97878	10.69464	7.1829							ENSG00000120254	MTHFD1L	1.0
chr6	150949619.0	150949939.0							3.21168	6.58848	4.41665													ENSG00000120254	MTHFD1L	1.0
chr6	150949681.0	150949917.0													2.80469	5.32355	2.99547							ENSG00000120254	MTHFD1L	1.0
chr6	150949685.0	150949934.0				2.87824	5.69795	3.97906																ENSG00000120254	MTHFD1L	1.0
chr6	150950035.0	150950283.0										3.04452	5.56315	3.44972										ENSG00000120254	MTHFD1L	1.0
chr6	150950122.0	150950299.0							2.35641	3.45717	1.67748													ENSG00000120254	MTHFD1L	1.0
chr6	150950135.0	150950383.0							4.20674	10.19003	7.92332													ENSG00000120254	MTHFD1L	1.0
chr6	150950144.0	150950352.0													2.61845	4.82089	2.67266							ENSG00000120254	MTHFD1L	1.0
chr6	150950145.0	150950443.0				3.53239	8.60118	6.77538																ENSG00000120254	MTHFD1L	1.0
chr6	150950147.0	150950350.0										2.87908	7.13831	4.81735										ENSG00000120254	MTHFD1L	1.0
chr6	150950154.0	150950308.0										2.78913	4.77079	2.6581										ENSG00000120254	MTHFD1L	1.0
chr6	150950163.0	150950405.0													2.67113	4.80522	2.61746							ENSG00000120254	MTHFD1L	1.0
chr6	150950213.0	150950401.0													2.60078	4.62038	2.58351							ENSG00000120254	MTHFD1L	1.0
chr6	150950661.0	150950811.0				2.73556	4.64272	2.8933																ENSG00000120254	MTHFD1L	1.0
chr6	150952809.0	150953175.0										2.6799	5.94942	3.81166										ENSG00000120254	MTHFD1L	1.0
chr6	150952942.0	150953477.0													3.47714	8.4391	5.3741							ENSG00000120254	MTHFD1L	1.0
chr6	150953025.0	150953477.0							2.38262	3.64704	1.84435													ENSG00000120254	MTHFD1L	1.0
chr6	150953113.0	150953535.0													2.63323	4.86123	2.77873							ENSG00000120254	MTHFD1L	1.0
chr6	150953309.0	150953487.0							2.76074	4.70301	2.76719													ENSG00000120254	MTHFD1L	1.0
chr6	150953315.0	150953572.0							3.21186	7.43164	5.20176													ENSG00000120254	MTHFD1L	1.0
chr6	150955158.0	150955449.0							2.88264	5.53016	3.45956													ENSG00000120254	MTHFD1L	1.0
chr6	150959358.0	150959582.0													2.67113	4.80522	2.61746							ENSG00000120254	MTHFD1L	1.0
chr6	150959391.0	150960404.0							3.16976	6.014203333333334	3.96777													ENSG00000120254	MTHFD1L	1.0
chr6	150959572.0	150960250.0				3.61362	8.09954	6.23419																ENSG00000120254	MTHFD1L	1.0
chr6	150959579.0	150960329.0				3.27073	7.38954	5.60187																ENSG00000120254	MTHFD1L	1.0
chr6	150959628.0	150960672.0													3.00666	5.85437	3.40661							ENSG00000120254	MTHFD1L	1.0
chr6	150959638.0	150960280.0				3.64443	7.43797	5.55091																ENSG00000120254	MTHFD1L	1.0
chr6	150959695.0	150960194.0							2.778945	5.094435	3.062535													ENSG00000120254	MTHFD1L	1.0
chr6	150959740.0	150960392.0										3.4451150000000004	7.190595	4.979595										ENSG00000120254	MTHFD1L	1.0
chr6	150959741.0	150960347.0													3.070365	6.335425000000001	3.80123							ENSG00000120254	MTHFD1L	1.0
chr6	150959756.0	150960236.0										3.33042	9.33339	6.80069										ENSG00000120254	MTHFD1L	1.0
chr6	150959768.0	150960472.0							2.9249233333333335	6.018540000000001	3.935443333333333													ENSG00000120254	MTHFD1L	1.0
chr6	150959853.0	150960116.0													2.80469	5.32355	2.99547							ENSG00000120254	MTHFD1L	1.0
chr6	150960043.0	150960387.0										2.47923	3.73894	1.84006										ENSG00000120254	MTHFD1L	1.0
chr6	150960619.0	150960799.0							2.3731	3.75279	1.96563													ENSG00000120254	MTHFD1L	1.0
chr6	150963624.0	150963784.0													2.59275	4.44797	2.44324							ENSG00000120254	MTHFD1L	1.0
chr6	150964794.0	150964985.0				2.58621	5.18499	3.49254																ENSG00000120254	MTHFD1L	1.0
chr6	150965872.0	150966070.0							3.20592	7.41399	5.18513													ENSG00000120254	MTHFD1L	1.0
chr6	150965872.0	150966094.0													3.20536	6.99183	4.28593							ENSG00000120254	MTHFD1L	1.0
chr6	150965904.0	150966105.0				2.45965	3.69429	2.02282																ENSG00000120254	MTHFD1L	1.0
chr6	150965909.0	150966065.0										2.56381	3.93063	2.06466										ENSG00000120254	MTHFD1L	1.0
chr6	150965909.0	150966093.0							3.12036	6.14676	4.08239													ENSG00000120254	MTHFD1L	1.0
chr6	150965910.0	150966087.0										2.50752	5.08678	3.1074										ENSG00000120254	MTHFD1L	1.0
chr6	150966842.0	150967010.0							3.31325	6.85167	4.72876													ENSG00000120254	MTHFD1L	1.0
chr6	150966903.0	150967137.0										2.66876	4.32355	2.41203										ENSG00000120254	MTHFD1L	1.0
chr6	150966913.0	150968266.0				4.567200000000001	16.737616666666668	14.803843333333331																ENSG00000120254	MTHFD1L	1.0
chr6	150966932.0	150967330.0				2.9563	6.09706	4.31819																ENSG00000120254	MTHFD1L	1.0
chr6	150967506.0	150968258.0				5.068745	17.48129	15.416255																ENSG00000120254	MTHFD1L	1.0
chr6	150967560.0	150967774.0										2.87443	5.15112	3.09535										ENSG00000120254	MTHFD1L	1.0
chr6	150967639.0	150968281.0				5.35578	16.33681	14.23978																ENSG00000120254	MTHFD1L	1.0
chr6	150967902.0	150968230.0							2.61059	4.34047	2.45985													ENSG00000120254	MTHFD1L	1.0
chr6	150967908.0	150968230.0							2.91333	5.42841	3.3656													ENSG00000120254	MTHFD1L	1.0
chr6	150970088.0	150970361.0													2.57714	4.25874	2.27398							ENSG00000120254	MTHFD1L	1.0
chr6	150970272.0	150970422.0													2.96774	6.12906	3.65389							ENSG00000120254	MTHFD1L	1.0
chr6	150970693.0	150970843.0										2.78913	4.77079	2.6581										ENSG00000120254	MTHFD1L	1.0
chr6	150972137.0	150972361.0													3.14983	6.42641	3.82564							ENSG00000120254	MTHFD1L	1.0
chr6	150972497.0	150972710.0													2.66328	4.94305	2.73098							ENSG00000120254	MTHFD1L	1.0
chr6	150974002.0	150974279.0							3.47826	7.27154	5.13133													ENSG00000120254	MTHFD1L	1.0
chr6	150975141.0	150975469.0													2.6538	5.07479	2.89891							ENSG00000120254	MTHFD1L	1.0
chr6	150975244.0	150975487.0				3.53239	8.60118	6.77538																ENSG00000120254	MTHFD1L	1.0
chr6	150975290.0	150975492.0							2.81856	5.88172	3.7787													ENSG00000120254	MTHFD1L	1.0
chr6	150975319.0	150975477.0				2.7767	4.40446	2.66454																ENSG00000120254	MTHFD1L	1.0
chr6	150975412.0	150975575.0										2.71084	4.58332	2.52834										ENSG00000120254	MTHFD1L	1.0
chr6	150975648.0	150975953.0							3.40329	8.90512	6.58073													ENSG00000120254	MTHFD1L	1.0
chr6	150975662.0	150975941.0													2.37812	4.02413	2.0913							ENSG00000120254	MTHFD1L	1.0
chr6	150975686.0	150976085.0										2.42529	5.22651	3.19955										ENSG00000120254	MTHFD1L	1.0
chr6	150975688.0	150975886.0										2.44835	3.66849	1.87686										ENSG00000120254	MTHFD1L	1.0
chr6	150975791.0	150975978.0										3.0888	5.86731	3.61534										ENSG00000120254	MTHFD1L	1.0
chr6	150977750.0	150977900.0							2.65096	4.43863	2.4931													ENSG00000120254	MTHFD1L	1.0
chr6	150978675.0	150978915.0				3.27073	7.38954	5.60187																ENSG00000120254	MTHFD1L	1.0
chr6	150978728.0	150978953.0													2.7027	4.72555	2.63151							ENSG00000120254	MTHFD1L	1.0
chr6	150979196.0	150979346.0							2.66876	4.32355	2.41015													ENSG00000120254	MTHFD1L	1.0
chr6	150979253.0	150979416.0										2.31832	4.60048	2.7172										ENSG00000120254	MTHFD1L	1.0
chr6	150980216.0	150980399.0													2.57714	4.25874	2.27398							ENSG00000120254	MTHFD1L	1.0
chr6	150980465.0	150980626.0							2.5894	4.74131	2.78121													ENSG00000120254	MTHFD1L	1.0
chr6	150980848.0	150981013.0													2.72031	4.76963	2.63151							ENSG00000120254	MTHFD1L	1.0
chr6	150981231.0	150981440.0							2.47557	4.14774	2.27921													ENSG00000120254	MTHFD1L	1.0
chr6	150983380.0	150983598.0													2.70088	4.88287	2.79621							ENSG00000120254	MTHFD1L	1.0
chr6	150983416.0	150983598.0				2.7767	4.40446	2.66454																ENSG00000120254	MTHFD1L	1.0
chr6	150984923.0	150985116.0													3.27506	7.18545	4.42248							ENSG00000120254	MTHFD1L	1.0
chr6	150984948.0	150985162.0										3.02765	7.65321	5.27253										ENSG00000120254	MTHFD1L	1.0
chr6	150984953.0	150985122.0							2.40964	3.57978	1.78535													ENSG00000120254	MTHFD1L	1.0
chr6	150984971.0	150985121.0							2.73556	4.64272	2.71153													ENSG00000120254	MTHFD1L	1.0
chr6	150986302.0	150986745.0							2.75056	4.51255	2.59129													ENSG00000120254	MTHFD1L	1.0
chr6	150987277.0	150987511.0							2.91236	5.062	3.07886													ENSG00000120254	MTHFD1L	1.0
chr6	150992272.0	150992500.0							3.53357	8.12618	5.85174													ENSG00000120254	MTHFD1L	1.0
chr6	150992393.0	150992884.0				2.95025	4.96578	3.1903																ENSG00000120254	MTHFD1L	1.0
chr6	150992511.0	150992928.0													3.41152	7.7875	4.87466							ENSG00000120254	MTHFD1L	1.0
chr6	150994178.0	150994825.0													2.863485	5.312	3.01906							ENSG00000120254	MTHFD1L	1.0
chr6	150994605.0	150994785.0													2.93529	5.85326	3.48054							ENSG00000120254	MTHFD1L	1.0
chr6	150996078.0	150996303.0													3.27471	7.83411	4.91302							ENSG00000120254	MTHFD1L	1.0
chr6	150996102.0	150997323.0				3.3639566666666667	7.185490000000001	5.363406666666666																ENSG00000120254	MTHFD1L	1.0
chr6	150996115.0	150996333.0										3.25399	6.48465	4.14416										ENSG00000120254	MTHFD1L	1.0
chr6	150996143.0	150996371.0										2.56381	3.93063	2.06466										ENSG00000120254	MTHFD1L	1.0
chr6	150996183.0	150996384.0							2.68057	4.51031	2.54908													ENSG00000120254	MTHFD1L	1.0
chr6	150996568.0	150996863.0										2.42212	4.67948	2.75226										ENSG00000120254	MTHFD1L	1.0
chr6	150996917.0	150997323.0				3.56866	7.73895	5.84484																ENSG00000120254	MTHFD1L	1.0
chr6	150996931.0	150997288.0										2.56381	3.93063	2.06466										ENSG00000120254	MTHFD1L	1.0
chr6	150996940.0	150997324.0							3.80807	8.86741	6.5585													ENSG00000120254	MTHFD1L	1.0
chr6	150996960.0	150997190.0							2.71773	5.25425	3.22211													ENSG00000120254	MTHFD1L	1.0
chr6	150996968.0	150997328.0							3.70634	8.84954	6.63119													ENSG00000120254	MTHFD1L	1.0
chr6	150996988.0	150997268.0													3.50438	8.75611	5.79287							ENSG00000120254	MTHFD1L	1.0
chr6	150997020.0	150997264.0										2.62397	5.60905	3.50889										ENSG00000120254	MTHFD1L	1.0
chr6	150997030.0	150997340.0				3.00907	6.24417	4.50048																ENSG00000120254	MTHFD1L	1.0
chr6	150997050.0	150997274.0													2.79883	5.82347	3.45617							ENSG00000120254	MTHFD1L	1.0
chr6	150997098.0	150997289.0										3.40894	7.09629	4.70134										ENSG00000120254	MTHFD1L	1.0
chr6	150997798.0	150998007.0													2.36128	3.97834	2.054							ENSG00000120254	MTHFD1L	1.0
chr6	150997853.0	150998064.0													2.75449	5.52428	3.21204							ENSG00000120254	MTHFD1L	1.0
chr6	151001599.0	151001778.0							2.47496	4.42494	2.52681													ENSG00000120254	MTHFD1L	1.0
chr6	151001627.0	151001905.0													2.64977	5.22061	3.01807							ENSG00000120254	MTHFD1L	1.0
chr6	151001951.0	151002126.0													2.52492	4.27472	2.28616							ENSG00000120254	MTHFD1L	1.0
chr6	151002098.0	151002274.0							2.53317	4.58647	2.6716													ENSG00000120254	MTHFD1L	1.0
chr6	151002198.0	151002795.0							2.43079	3.89712	2.08822													ENSG00000120254	MTHFD1L	1.0
chr6	151002354.0	151002603.0													2.39952	4.08216	2.13846							ENSG00000120254	MTHFD1L	1.0
chr6	151002492.0	151002693.0							2.77981	4.91784	2.91956													ENSG00000120254	MTHFD1L	1.0
chr6	151003819.0	151003969.0										2.88428	4.99607	2.95408										ENSG00000120254	MTHFD1L	1.0
chr6	151004204.0	151005324.0				7.890095	65.396655	63.14228																ENSG00000120254	MTHFD1L	1.0
chr6	151004218.0	151005308.0				5.76087	39.99124666666667	37.84833333333333																ENSG00000120254	MTHFD1L	1.0
chr6	151004218.0	151005312.0				6.069843333333334	35.26798	33.08546666666667																ENSG00000120254	MTHFD1L	1.0
chr6	151004611.0	151004773.0													2.69403	5.02642	2.83872							ENSG00000120254	MTHFD1L	1.0
chr6	151005135.0	151005314.0													2.51256	4.38617	2.37654							ENSG00000120254	MTHFD1L	1.0
chr6	151005891.0	151006235.0							2.67708	5.46017	3.41104													ENSG00000120254	MTHFD1L	1.0
chr6	151005982.0	151006206.0													3.81922	10.21304	6.82376							ENSG00000120254	MTHFD1L	1.0
chr6	151005994.0	151006186.0							3.57634	8.48628	6.28589													ENSG00000120254	MTHFD1L	1.0
chr6	151006004.0	151006186.0										2.37192	4.65145	2.75226										ENSG00000120254	MTHFD1L	1.0
chr6	151006036.0	151006225.0										3.68547	8.03682	5.72362										ENSG00000120254	MTHFD1L	1.0
chr6	151007058.0	151007370.0							2.87081	5.49897	3.4309													ENSG00000120254	MTHFD1L	1.0
chr6	151007136.0	151007365.0										2.65683	4.45286	2.41427										ENSG00000120254	MTHFD1L	1.0
chr6	151007204.0	151007378.0							2.53895	4.74844	2.78784													ENSG00000120254	MTHFD1L	1.0
chr6	151007459.0	151007657.0													3.01568	6.64786	4.02889							ENSG00000120254	MTHFD1L	1.0
chr6	151007491.0	151007684.0							3.3938	8.64687	6.34092													ENSG00000120254	MTHFD1L	1.0
chr6	151007526.0	151007684.0										2.33863	4.54347	2.66793										ENSG00000120254	MTHFD1L	1.0
chr6	151007554.0	151007704.0													2.46609	4.26171	2.26352							ENSG00000120254	MTHFD1L	1.0
chr6	151008403.0	151008553.0													2.43457	4.17688	2.21433							ENSG00000120254	MTHFD1L	1.0
chr6	151011416.0	151011806.0										3.22086	6.40145	4.2101										ENSG00000120254	MTHFD1L	1.0
chr6	151013806.0	151013990.0				3.14685	9.28906	7.39171																ENSG00000120254	MTHFD1L	1.0
chr6	151014273.0	151014722.0				9.60279	70.5729	68.00765																ENSG00000120254	MTHFD1L	1.0
chr6	151014292.0	151014704.0							7.43754	35.96195	33.25695													ENSG00000120254	MTHFD1L	1.0
chr6	151014323.0	151014635.0										2.47012	5.80049	3.67928										ENSG00000120254	MTHFD1L	1.0
chr6	151014331.0	151014704.0										4.29066	11.90698	9.4356										ENSG00000120254	MTHFD1L	1.0
chr6	151014331.0	151014722.0				11.37579	83.36516	80.67711																ENSG00000120254	MTHFD1L	1.0
chr6	151014355.0	151014717.0							3.97653	14.672439999999998	12.3143													ENSG00000120254	MTHFD1L	1.0
chr6	151014356.0	151014681.0													2.36918	4.323675	2.306425							ENSG00000120254	MTHFD1L	1.0
chr6	151014356.0	151014722.0				14.0177	154.58385	151.83925																ENSG00000120254	MTHFD1L	1.0
chr6	151014360.0	151014708.0							4.90857	20.57663	17.92814													ENSG00000120254	MTHFD1L	1.0
chr6	151014526.0	151014686.0										2.78481	5.44089	3.22873										ENSG00000120254	MTHFD1L	1.0
chr6	151018079.0	151018409.0				3.84381	19.0662	17.04722																ENSG00000120254	MTHFD1L	1.0
chr6	151018086.0	151018331.0				3.23115	10.25624	8.28455							2.61364	5.11481	2.93175							ENSG00000120254	MTHFD1L	1.0
chr6	151018096.0	151018333.0				2.25209	4.95634	3.24066																ENSG00000120254	MTHFD1L	1.0
chr6	151018533.0	151018780.0							2.38209	4.68436	2.72974													ENSG00000120254	MTHFD1L	1.0
chr6	151018567.0	151018800.0													3.20265	8.03489	5.07365							ENSG00000120254	MTHFD1L	1.0
chr6	151018593.0	151018826.0										2.91096	7.9811	5.57516										ENSG00000120254	MTHFD1L	1.0
chr6	151018634.0	151018784.0										2.39268	3.67122	1.83095										ENSG00000120254	MTHFD1L	1.0
chr6	151018960.0	151019246.0							2.25458	4.15242	2.2834													ENSG00000120254	MTHFD1L	1.0
chr6	151018970.0	151019269.0													3.29262	8.76201	5.79787							ENSG00000120254	MTHFD1L	1.0
chr6	151018995.0	151019218.0										2.382	4.94365	2.98282										ENSG00000120254	MTHFD1L	1.0
chr6	151019028.0	151019186.0							2.36967	4.00117	2.15038													ENSG00000120254	MTHFD1L	1.0
chr6	151019061.0	151019269.0										2.85714	5.28566	3.21798										ENSG00000120254	MTHFD1L	1.0
chr6	151019104.0	151019459.0										2.85714	5.28566	3.1164										ENSG00000120254	MTHFD1L	1.0
chr6	151020888.0	151021117.0													3.35679	8.97816	5.79707							ENSG00000120254	MTHFD1L	1.0
chr6	151020898.0	151021051.0													2.43363	4.44479	2.44324							ENSG00000120254	MTHFD1L	1.0
chr6	151021860.0	151022211.0				5.76395	28.72898	26.5035																ENSG00000120254	MTHFD1L	1.0
chr6	151021908.0	151022167.0				4.46137	15.54304	13.46053																ENSG00000120254	MTHFD1L	1.0
chr6	151021957.0	151022207.0				4.74632	22.25316	20.19386																ENSG00000120254	MTHFD1L	1.0
chr6	151022586.0	151022816.0				5.28523	26.55074	24.44391																ENSG00000120254	MTHFD1L	1.0
chr6	151022586.0	151022843.0				6.94598	33.61056	31.28704																ENSG00000120254	MTHFD1L	1.0
chr6	151022621.0	151022787.0				4.65766	19.2026	17.10261																ENSG00000120254	MTHFD1L	1.0
chr6	151022667.0	151022902.0													2.51917	4.83574	2.64247							ENSG00000120254	MTHFD1L	1.0
chr6	151022679.0	151022928.0							2.5286	4.57382	2.60665													ENSG00000120254	MTHFD1L	1.0
chr6	151024012.0	151024417.0							2.56547	5.12172	3.12617													ENSG00000120254	MTHFD1L	1.0
chr6	151024089.0	151024242.0													2.37826	4.15399	2.19608							ENSG00000120254	MTHFD1L	1.0
chr6	151025173.0	151025386.0										2.36902	4.77052	2.83154										ENSG00000120254	MTHFD1L	1.0
chr6	151025652.0	151025897.0										2.65004	4.28002	2.37352										ENSG00000120254	MTHFD1L	1.0
chr6	151026240.0	151026412.0				2.49077	5.31556	3.57387																ENSG00000120254	MTHFD1L	1.0
chr6	151027893.0	151028232.0				3.81503	10.99052	9.04457																ENSG00000120254	MTHFD1L	1.0
chr6	151027911.0	151028209.0				2.7933	5.97851	4.25189																ENSG00000120254	MTHFD1L	1.0
chr6	151027928.0	151028175.0										2.88184	5.34855	3.14524										ENSG00000120254	MTHFD1L	1.0
chr6	151027937.0	151028199.0										2.66437	6.53247	4.30923										ENSG00000120254	MTHFD1L	1.0
chr6	151027949.0	151028252.0							4.31083	14.08478	11.71308													ENSG00000120254	MTHFD1L	1.0
chr6	151028031.0	151028242.0				2.76243	5.04254	3.26429																ENSG00000120254	MTHFD1L	1.0
chr6	151028403.0	151028646.0							3.1927	7.79321	5.62408													ENSG00000120254	MTHFD1L	1.0
chr6	151028420.0	151029023.0										2.58193	4.281	2.278335										ENSG00000120254	MTHFD1L	1.0
chr6	151029315.0	151029475.0										2.70056	4.39725	2.47703										ENSG00000120254	MTHFD1L	1.0
chr6	151030018.0	151030398.0							3.47305	8.89563	6.58566													ENSG00000120254	MTHFD1L	1.0
chr6	151030056.0	151030398.0										2.72934	4.62779	2.56711										ENSG00000120254	MTHFD1L	1.0
chr6	151030096.0	151030422.0				3.07456	5.83207	4.01601																ENSG00000120254	MTHFD1L	1.0
chr6	151030132.0	151030348.0				2.52685	4.42427	2.74524																ENSG00000120254	MTHFD1L	1.0
chr6	151030166.0	151030614.0				3.40156	7.98737	6.18																ENSG00000120254	MTHFD1L	1.0
chr6	151030523.0	151030871.0													2.53757	4.30715	2.26352							ENSG00000120254	MTHFD1L	1.0
chr6	151030540.0	151030770.0													2.76817	5.05735	2.86369							ENSG00000120254	MTHFD1L	1.0
chr6	151030685.0	151030871.0							2.56082	4.51462	2.59308													ENSG00000120254	MTHFD1L	1.0
chr6	151030690.0	151030866.0							2.81837	6.40289	4.24641													ENSG00000120254	MTHFD1L	1.0
chr6	151031047.0	151031441.0				2.74741	5.17031	3.4784																ENSG00000120254	MTHFD1L	1.0
chr6	151031058.0	151031516.0				3.03853	6.17493	4.39773																ENSG00000120254	MTHFD1L	1.0
chr6	151031376.0	151031526.0													2.57714	4.25874	2.27398							ENSG00000120254	MTHFD1L	1.0
chr6	151032179.0	151032457.0							2.74537	4.99841	2.96912													ENSG00000120254	MTHFD1L	1.0
chr6	151032372.0	151032632.0							2.46609	4.26171	2.381													ENSG00000120254	MTHFD1L	1.0
chr6	151032614.0	151032764.0										2.47923	3.73894	1.84006										ENSG00000120254	MTHFD1L	1.0
chr6	151032932.0	151033164.0							4.36747	11.51915	9.21562													ENSG00000120254	MTHFD1L	1.0
chr6	151032957.0	151033127.0							3.20102	7.18953	4.97254													ENSG00000120254	MTHFD1L	1.0
chr6	151032986.0	151033165.0							2.91333	5.42841	3.3656													ENSG00000120254	MTHFD1L	1.0
chr6	151033663.0	151034040.0													2.67113	4.80522	2.61746							ENSG00000120254	MTHFD1L	1.0
chr6	151040916.0	151041377.0				17.99035	182.47731	179.64897																ENSG00000120254	MTHFD1L	1.0
chr6	151040916.0	151041397.0				12.71048	89.1837	86.51065																ENSG00000120254	MTHFD1L	1.0
chr6	151040945.0	151041382.0				16.08926	117.93723	115.07726																ENSG00000120254	MTHFD1L	1.0
chr6	151044560.0	151045428.0				5.2894033333333335	22.064296666666667	19.958173333333335																ENSG00000120254	MTHFD1L	1.0
chr6	151044566.0	151045592.0				4.95897	20.23675666666667	18.143353333333337																ENSG00000120254	MTHFD1L	1.0
chr6	151044576.0	151045413.0				5.767469999999999	33.07399	30.992993333333335																ENSG00000120254	MTHFD1L	1.0
chr6	151045238.0	151045688.0							5.177525	14.975235	12.599055													ENSG00000120254	MTHFD1L	1.0
chr6	151045265.0	151045443.0							5.18178	15.47434	12.93379													ENSG00000120254	MTHFD1L	1.0
chr6	151045268.0	151045473.0							5.28547	15.396	12.88217													ENSG00000120254	MTHFD1L	1.0
chr6	151049788.0	151050031.0							2.79976	5.65418	3.5894													ENSG00000120254	MTHFD1L	1.0
chr6	151049801.0	151050036.0													3.72253	8.89432	5.72551							ENSG00000120254	MTHFD1L	1.0
chr6	151049810.0	151050202.0							2.82845	5.735925	3.63199													ENSG00000120254	MTHFD1L	1.0
chr6	151049813.0	151050159.0							2.60663	4.94138	2.98796													ENSG00000120254	MTHFD1L	1.0
chr6	151049859.0	151050267.0				2.72512	5.43955	3.73947																ENSG00000120254	MTHFD1L	1.0
chr6	151049886.0	151050094.0													2.72921	4.95654	2.80222							ENSG00000120254	MTHFD1L	1.0
chr6	151049886.0	151050204.0										3.63318	11.12774	8.48412										ENSG00000120254	MTHFD1L	1.0
chr6	151049929.0	151050109.0										2.47923	3.73894	1.84006										ENSG00000120254	MTHFD1L	1.0
chr6	151050547.0	151050794.0							3.34896	7.61166	5.36112													ENSG00000120254	MTHFD1L	1.0
chr6	151050547.0	151051106.0													3.00214	6.03368	3.57549							ENSG00000120254	MTHFD1L	1.0
chr6	151050548.0	151050964.0										3.25399	6.494434999999999	4.15892										ENSG00000120254	MTHFD1L	1.0
chr6	151050553.0	151050975.0							3.16033	6.782120000000001	4.674110000000001													ENSG00000120254	MTHFD1L	1.0
chr6	151050560.0	151050989.0										3.52524	7.38938	5.11599										ENSG00000120254	MTHFD1L	1.0
chr6	151050562.0	151050801.0													3.00666	5.85437	3.40661							ENSG00000120254	MTHFD1L	1.0
chr6	151050581.0	151051006.0										3.12858	8.19997	5.76339										ENSG00000120254	MTHFD1L	1.0
chr6	151050644.0	151050961.0							3.24465	7.31493	5.09392													ENSG00000120254	MTHFD1L	1.0
chr6	151050793.0	151050964.0													2.53757	4.30715	2.26352							ENSG00000120254	MTHFD1L	1.0
chr6	151051351.0	151051559.0										2.78913	4.77079	2.6581										ENSG00000120254	MTHFD1L	1.0
chr6	151051458.0	151051975.0													2.55102	4.4886	2.45839							ENSG00000120254	MTHFD1L	1.0
chr6	151051720.0	151052078.0							3.37922	8.14866	5.9592													ENSG00000120254	MTHFD1L	1.0
chr6	151051720.0	151052129.0				2.878765	5.7376000000000005	3.98073																ENSG00000120254	MTHFD1L	1.0
chr6	151051787.0	151052865.0				4.85846	15.96893	13.96373																ENSG00000120254	MTHFD1L	1.0
chr6	151051793.0	151051997.0							3.25392	7.98582	5.71768													ENSG00000120254	MTHFD1L	1.0
chr6	151051795.0	151052155.0										3.20611	6.36429	4.05009										ENSG00000120254	MTHFD1L	1.0
chr6	151051811.0	151052361.0													2.78963	5.465945	3.14148							ENSG00000120254	MTHFD1L	1.0
chr6	151051819.0	151052114.0				2.91693	5.98661	4.25979																ENSG00000120254	MTHFD1L	1.0
chr6	151051931.0	151052571.0										2.83084	5.132135	3.078965										ENSG00000120254	MTHFD1L	1.0
chr6	151052268.0	151052718.0				5.36993	20.14476	18.11261																ENSG00000120254	MTHFD1L	1.0
chr6	151052291.0	151052576.0										2.65096	4.43863	2.40165										ENSG00000120254	MTHFD1L	1.0
chr6	151052328.0	151052768.0				4.20792	12.54644	10.56532																ENSG00000120254	MTHFD1L	1.0
chr6	151052479.0	151052691.0							2.50681	4.79899	2.83338													ENSG00000120254	MTHFD1L	1.0
chr6	151052580.0	151052778.0													2.60384	4.78092	2.71399							ENSG00000120254	MTHFD1L	1.0
chr6	151056524.0	151056713.0													2.6096	5.40938	3.17142							ENSG00000120254	MTHFD1L	1.0
chr6	151057582.0	151057732.0							2.09281	3.53503	1.7629													ENSG00000120254	MTHFD1L	1.0
chr6	151058036.0	151058747.0							4.14555	14.79563	12.307425													ENSG00000120254	MTHFD1L	1.0
chr6	151058056.0	151058809.0										3.62124	14.50996	11.769175										ENSG00000120254	MTHFD1L	1.0
chr6	151058169.0	151058372.0													2.33148	4.27102	2.28371							ENSG00000120254	MTHFD1L	1.0
chr6	151058179.0	151058754.0							4.3307	17.138025	14.56559													ENSG00000120254	MTHFD1L	1.0
chr6	151058179.0	151058757.0										4.235325	12.640095	9.997565										ENSG00000120254	MTHFD1L	1.0
chr6	151058187.0	151058776.0							6.46042	35.2344	32.53691													ENSG00000120254	MTHFD1L	1.0
chr6	151058196.0	151058776.0										5.15518	20.84312	18.16014										ENSG00000120254	MTHFD1L	1.0
chr6	151059023.0	151059201.0							2.56528	5.71587	3.64601													ENSG00000120254	MTHFD1L	1.0
chr6	151059688.0	151059916.0							2.5974	5.82687	3.72774													ENSG00000120254	MTHFD1L	1.0
chr6	151059701.0	151060669.0				5.76622	38.96912	36.70717																ENSG00000120254	MTHFD1L	1.0
chr6	151059705.0	151059891.0													2.68873	5.81747	3.40661							ENSG00000120254	MTHFD1L	1.0
chr6	151059705.0	151060737.0				7.638825	74.052785	71.595625																ENSG00000120254	MTHFD1L	1.0
chr6	151059720.0	151060743.0				7.310845	83.38394	81.075315																ENSG00000120254	MTHFD1L	1.0
chr6	151060058.0	151060724.0													3.80526	11.22104	8.01019							ENSG00000120254	MTHFD1L	1.0
chr6	151060060.0	151060393.0													2.65985	5.72476	3.35248							ENSG00000120254	MTHFD1L	1.0
chr6	151060112.0	151060262.0							2.20791	4.00379	2.18679													ENSG00000120254	MTHFD1L	1.0
chr6	151065072.0	151065855.0							3.0320099999999996	6.77262	4.65797													ENSG00000120254	MTHFD1L	1.0
chr6	151065132.0	151065397.0													2.93454	6.59122	3.98971							ENSG00000120254	MTHFD1L	1.0
chr6	151065193.0	151065781.0										3.25399	6.48465	4.14416										ENSG00000120254	MTHFD1L	1.0
chr6	151065317.0	151065911.0							2.89932	5.944205	3.893645													ENSG00000120254	MTHFD1L	1.0
chr6	151065332.0	151065914.0							4.62211	14.81293	12.28908													ENSG00000120254	MTHFD1L	1.0
chr6	151065472.0	151065919.0										2.64961	6.16336	3.97764										ENSG00000120254	MTHFD1L	1.0
chr6	151065514.0	151065906.0													2.509145	4.592795000000001	2.5242199999999997							ENSG00000120254	MTHFD1L	1.0
chr6	151065521.0	151065791.0													2.44044	4.32861	2.28114							ENSG00000120254	MTHFD1L	1.0
chr6	151065674.0	151065850.0													2.5974	4.91516	2.80222							ENSG00000120254	MTHFD1L	1.0
chr6	151065723.0	151065945.0										3.04452	5.56315	3.44972										ENSG00000120254	MTHFD1L	1.0
chr6	151067300.0	151067491.0							2.61097	4.64725	2.71576													ENSG00000120254	MTHFD1L	1.0
chr6	151067387.0	151068561.0				10.7029	128.475435	125.571875																ENSG00000120254	MTHFD1L	1.0
chr6	151067530.0	151068594.0				9.79789	138.902975	135.99863																ENSG00000120254	MTHFD1L	1.0
chr6	151067645.0	151068561.0				11.13414	179.040345	176.22201																ENSG00000120254	MTHFD1L	1.0
chr6	151068886.0	151069447.0													2.75862	5.36823	3.06283							ENSG00000120254	MTHFD1L	1.0
chr6	151069236.0	151069448.0										2.79923	6.68482	4.42496										ENSG00000120254	MTHFD1L	1.0
chr6	151069248.0	151069448.0													2.54777	4.77368	2.61746							ENSG00000120254	MTHFD1L	1.0
chr6	151069328.0	151069557.0							2.84974	5.61989	3.55786													ENSG00000120254	MTHFD1L	1.0
chr6	151069436.0	151070010.0													2.50149	4.49871	2.48456							ENSG00000120254	MTHFD1L	1.0
chr6	151069654.0	151070001.0										2.60829	5.86438	3.73594										ENSG00000120254	MTHFD1L	1.0
chr6	151069656.0	151069868.0													3.01568	6.64786	4.00947							ENSG00000120254	MTHFD1L	1.0
chr6	151072721.0	151072905.0													2.64201	4.72891	2.6712							ENSG00000120254	MTHFD1L	1.0
chr6	151073064.0	151073214.0										2.72405	4.45151	2.49176										ENSG00000120254	MTHFD1L	1.0
chr6	151073069.0	151073297.0							3.02594	5.90427	3.78893													ENSG00000120254	MTHFD1L	1.0
chr6	151074490.0	151074928.0													2.68456	4.84032	2.6882							ENSG00000120254	MTHFD1L	1.0
chr6	151074563.0	151074835.0										2.42212	4.67948	2.75226										ENSG00000120254	MTHFD1L	1.0
chr6	151076067.0	151076523.0				3.00907	6.24417	4.50048																ENSG00000120254	MTHFD1L	1.0
chr6	151076099.0	151076358.0				2.71022	4.58182	2.88111																ENSG00000120254	MTHFD1L	1.0
chr6	151076113.0	151076402.0							2.37213	3.49346	1.72547													ENSG00000120254	MTHFD1L	1.0
chr6	151078191.0	151078446.0							2.8125	4.82637	2.88138													ENSG00000120254	MTHFD1L	1.0
chr6	151078690.0	151079082.0													3.1386	6.60061	3.98971							ENSG00000120254	MTHFD1L	1.0
chr6	151078736.0	151079125.0										3.63318	11.12774	8.48412										ENSG00000120254	MTHFD1L	1.0
chr6	151078780.0	151078991.0							2.71773	5.25425	3.22211													ENSG00000120254	MTHFD1L	1.0
chr6	151078805.0	151079130.0							3.80469	10.16865	7.80635													ENSG00000120254	MTHFD1L	1.0
chr6	151078807.0	151079234.0							3.0326	5.72787	3.68612													ENSG00000120254	MTHFD1L	1.0
chr6	151078824.0	151079157.0													2.55102	4.4886	2.45839							ENSG00000120254	MTHFD1L	1.0
chr6	151080341.0	151080491.0							2.70769	5.22619	3.17898													ENSG00000120254	MTHFD1L	1.0
chr6	151080971.0	151081275.0							3.73832	10.47883	8.10751													ENSG00000120254	MTHFD1L	1.0
chr6	151080985.0	151081275.0										2.63672	5.80616	3.68407										ENSG00000120254	MTHFD1L	1.0
chr6	151081577.0	151082376.0				5.16826	23.60219	21.462315																ENSG00000120254	MTHFD1L	1.0
chr6	151081687.0	151082371.0				4.384245	17.297305	15.265115																ENSG00000120254	MTHFD1L	1.0
chr6	151081753.0	151082394.0				4.902559999999999	22.697815	20.657555																ENSG00000120254	MTHFD1L	1.0
chr6	151085271.0	151085580.0				3.87858	14.69552	12.74299																ENSG00000120254	MTHFD1L	1.0
chr6	151085276.0	151086262.0				3.01326	7.484365	5.635395																ENSG00000120254	MTHFD1L	1.0
chr6	151085292.0	151085512.0				3.2447	9.67008	7.75924																ENSG00000120254	MTHFD1L	1.0
chr6	151085742.0	151086226.0				3.02623	9.098795	7.268565000000001																ENSG00000120254	MTHFD1L	1.0
chr6	151085792.0	151085942.0										2.88428	4.99607	2.95408										ENSG00000120254	MTHFD1L	1.0
chr6	151085821.0	151086303.0										2.63418	4.24306	2.23146										ENSG00000120254	MTHFD1L	1.0
chr6	151085970.0	151086174.0													2.81879	5.3611	3.05692							ENSG00000120254	MTHFD1L	1.0
chr6	151085987.0	151086332.0													2.59275	4.44797	2.44324							ENSG00000120254	MTHFD1L	1.0
chr6	151086024.0	151086378.0							2.43457	4.17688	2.27895													ENSG00000120254	MTHFD1L	1.0
chr6	151086549.0	151086799.0							2.61364	5.11481	3.1201													ENSG00000120254	MTHFD1L	1.0			1.0	0.0	intron_variant
chr6	151087931.0	151088081.0				2.53165	5.30869	3.61253																ENSG00000120254	MTHFD1L	1.0
chr6	151087933.0	151088083.0													3.15259	7.04936	4.33608							ENSG00000120254	MTHFD1L	1.0
chr6	151089059.0	151089209.0													2.63678	4.71519	2.66006							ENSG00000120254	MTHFD1L	1.0
chr6	151089691.0	151089841.0													2.37812	4.02413	2.0913							ENSG00000120254	MTHFD1L	1.0
chr6	151089959.0	151090354.0							2.3662	4.11997	2.25882													ENSG00000120254	MTHFD1L	1.0
chr6	151090212.0	151090433.0													2.84866	5.97036	3.49069							ENSG00000120254	MTHFD1L	1.0
chr6	151090237.0	151090433.0										2.77372	4.90273	2.77516										ENSG00000120254	MTHFD1L	1.0
chr6	151090283.0	151090704.0										2.41643	5.46164	3.40669										ENSG00000120254	MTHFD1L	1.0
chr6	151090363.0	151090683.0							2.39923	4.73975	2.78003													ENSG00000120254	MTHFD1L	1.0
chr6	151090522.0	151090781.0										2.71084	4.58332	2.61016										ENSG00000120254	MTHFD1L	1.0
chr6	151090614.0	151090841.0							3.73012	10.96516	8.6746													ENSG00000120254	MTHFD1L	1.0
chr6	151091336.0	151091695.0										2.82318	5.02513	2.88431										ENSG00000120254	MTHFD1L	1.0
chr6	151091516.0	151091734.0							2.73193	5.62461	3.52832													ENSG00000120254	MTHFD1L	1.0
chr6	151093018.0	151093352.0							2.68097	5.63222	3.59761													ENSG00000120254	MTHFD1L	1.0
chr6	151093690.0	151094007.0							3.125	8.39072	6.09522													ENSG00000120254	MTHFD1L	1.0
chr6	151093711.0	151094245.0										2.528423333333333	6.316506666666666	4.19269										ENSG00000120254	MTHFD1L	1.0
chr6	151093718.0	151093987.0										2.37213	3.49346	1.68155										ENSG00000120254	MTHFD1L	1.0
chr6	151093724.0	151094038.0							2.70974	5.88469	3.83452													ENSG00000120254	MTHFD1L	1.0
chr6	151093743.0	151094127.0				2.76151	7.22737	5.39823																ENSG00000120254	MTHFD1L	1.0
chr6	151093788.0	151094264.0										2.70436	4.742789999999999	2.761985										ENSG00000120254	MTHFD1L	1.0
chr6	151093819.0	151094176.0				3.34728	10.95699	9.07542																ENSG00000120254	MTHFD1L	1.0
chr6	151095549.0	151095865.0										2.94408	5.32098	3.12037										ENSG00000120254	MTHFD1L	1.0
chr6	151095610.0	151095871.0										2.47678	3.73336	1.93322										ENSG00000120254	MTHFD1L	1.0
chr6	151095660.0	151095857.0							2.24719	3.55012	1.77637													ENSG00000120254	MTHFD1L	1.0
chr6	151095758.0	151095908.0										2.31214	4.57967	2.69917										ENSG00000120254	MTHFD1L	1.0
chr6	151095783.0	151096050.0													2.82036	5.71302	3.31977							ENSG00000120254	MTHFD1L	1.0
chr6	151096272.0	151097019.0				4.53436	18.736956666666668	16.66660333333333																ENSG00000120254	MTHFD1L	1.0
chr6	151096272.0	151097025.0				5.424006666666666	21.361903333333338	19.20868																ENSG00000120254	MTHFD1L	1.0
chr6	151096277.0	151097004.0				4.046803333333333	14.479953333333333	12.535886666666665																ENSG00000120254	MTHFD1L	1.0
chr6	151097422.0	151097888.0													2.83636	6.011565	3.59926							ENSG00000120254	MTHFD1L	1.0
chr6	151098004.0	151098453.0				2.82376	6.76924	4.96103																ENSG00000120254	MTHFD1L	1.0
chr6	151098229.0	151098522.0				3.99401	13.52114	11.58658																ENSG00000120254	MTHFD1L	1.0
chr6	151098249.0	151098423.0										3.39768	7.06768	4.8226										ENSG00000120254	MTHFD1L	1.0
chr6	151099163.0	151099496.0													3.0718	6.41761	3.82853							ENSG00000120254	MTHFD1L	1.0
chr6	151099191.0	151099433.0													3.52369	9.05307	5.84832							ENSG00000120254	MTHFD1L	1.0
chr6	151099206.0	151099442.0										3.83503	12.38292	9.68165										ENSG00000120254	MTHFD1L	1.0
chr6	151099248.0	151099493.0							3.32951	8.44296	6.14527													ENSG00000120254	MTHFD1L	1.0
chr6	151099255.0	151099482.0										3.84571	8.7023	6.35393										ENSG00000120254	MTHFD1L	1.0
chr6	151099279.0	151099429.0							3.00752	6.04814	3.92336													ENSG00000120254	MTHFD1L	1.0
chr6	151099283.0	151099453.0							2.836	5.7576	3.71429													ENSG00000120254	MTHFD1L	1.0
chr6	151099287.0	151099496.0										3.40894	7.09629	4.70134										ENSG00000120254	MTHFD1L	1.0
chr6	151101072.0	151101423.0							3.93185	10.55409	8.27815													ENSG00000120254	MTHFD1L	1.0
chr6	151101148.0	151101457.0							3.05344	6.9557	4.75136													ENSG00000120254	MTHFD1L	1.0
chr6	151101230.0	151101477.0							4.00297	9.9324	7.58249													ENSG00000120254	MTHFD1L	1.0
chr6	151101247.0	151101397.0										2.63418	4.24306	2.23146										ENSG00000120254	MTHFD1L	1.0
chr6	151102439.0	151102693.0													2.74689	5.16892	2.95366
chr6	151106250.0	151106483.0													2.64423	5.04779	2.81752
chr6	151106275.0	151106505.0													3.06709	6.60205	3.97098
chr6	151106275.0	151106906.0							2.358535	4.60806	2.685395
chr6	151106293.0	151106783.0										2.95802	7.60069	5.24082
chr6	151106299.0	151106726.0													2.85884	6.00024	3.57549
chr6	151106363.0	151106850.0				2.99252	6.38859	4.64131
chr6	151106373.0	151106948.0							2.467895	4.58003	2.681705
chr6	151106487.0	151106899.0				3.125	6.5635	4.76111
chr6	151106493.0	151106822.0										2.80443	4.97881	2.95408
chr6	151106498.0	151106925.0							2.57511	4.70207	2.72317
chr6	151106546.0	151107051.0				2.75861	5.068495	3.30185
chr6	151106609.0	151106785.0										2.51748	4.11213	2.15982
chr6	151107350.0	151107500.0													2.39453	4.19981	2.23321
chr6	151107383.0	151107597.0							2.93356	8.06853	5.79671
chr6	151108745.0	151108983.0							2.6949	6.16069	4.0956
chr6	151110522.0	151110792.0										2.38612	4.30647	2.39703
chr6	151110534.0	151110795.0							2.1749	3.89822	2.0566
chr6	151110690.0	151110861.0										2.60919	5.10175	2.95278
chr6	151111524.0	151111947.0										2.41052	5.83681	3.71148
chr6	151111525.0	151111834.0				2.3431	4.93499	3.26338
chr6	151111593.0	151111929.0							2.13816	3.98829	2.17348
chr6	151111637.0	151112047.0							3.37237	10.15863	7.79663
chr6	151111723.0	151111967.0													2.64362	5.6725	3.3333
chr6	151111731.0	151111956.0							3.12356	8.7916	6.58105
chr6	151111731.0	151111967.0										4.05327	12.32906	9.84314
chr6	151111735.0	151111947.0										2.93083	6.395	4.07846
chr6	151112140.0	151112315.0							2.50731	5.79962	3.70256
chr6	151112144.0	151112763.0				5.71926	30.204725	28.01095
chr6	151112145.0	151112715.0				4.7532	24.70557	22.74363
chr6	151112165.0	151112334.0							3.26493	9.53212	7.28813
chr6	151112165.0	151112349.0													2.89555	6.83315	4.18448
chr6	151112165.0	151112758.0				3.7391566666666662	12.725189999999998	10.741196666666667
chr6	151112167.0	151112332.0										2.69974	7.63528	5.27253
chr6	151112179.0	151112529.0										4.21893	13.469	10.95123
chr6	151112500.0	151112758.0													2.56959	5.13431	2.92567
chr6	151112503.0	151112740.0							2.20096	3.87079	2.04152
chr6	151112504.0	151112768.0							2.56898	5.57968	3.56358
chr6	151112625.0	151112786.0										2.61976	6.98181	4.69432
chr6	151112972.0	151113122.0				2.29043	4.3863	2.70895
chr6	151113217.0	151113486.0													2.69058	5.50078	3.14283
chr6	151113252.0	151113587.0										3.03767	6.71287	4.35659
chr6	151113279.0	151113594.0													2.99305	7.15282	4.42248
chr6	151113296.0	151113753.0							2.73038	6.28102	4.12669
chr6	151113444.0	151113907.0													3.2967	8.55699	5.47447
chr6	151114418.0	151114685.0										2.57327	6.93741	4.65405
chr6	151114456.0	151114606.0										2.31707	3.73468	1.84006
chr6	151114508.0	151114706.0							2.35935	4.73816	2.77864
chr6	151118414.0	151118740.0				2.71547	5.41163	3.71237
chr6	151118464.0	151119008.0										2.57892	5.91308	3.77939
chr6	151118679.0	151118987.0										2.42098	3.87265	2.05427
chr6	151119851.0	151120436.0				3.8961	11.25649	9.36538
chr6	151119957.0	151120463.0				4.09682	13.10198	11.177425
chr6	151120006.0	151120211.0				5.18272	17.29777	15.18449
chr6	151120016.0	151120194.0							2.21096	4.01353	2.13278
chr6	151120044.0	151120302.0													2.80469	5.32355	2.99547
chr6	151120054.0	151120266.0													4.19486	11.62369	7.96853
chr6	151120064.0	151120235.0										2.63286	5.79332	3.67285
chr6	151120072.0	151120257.0							2.20949	4.34359	2.46279
chr6	151121787.0	151122598.0							10.11007	81.61455	78.52767
chr6	151121849.0	151122607.0							7.93584	53.38215	50.30304
chr6	151121850.0	151122387.0							9.57871	69.26908	66.06419
chr6	151121932.0	151122410.0										4.23131	11.43579	8.98094
chr6	151122025.0	151122190.0										2.78913	4.77079	2.6581
chr6	151124304.0	151124530.0										3.33042	9.33339	6.80069
chr6	151124317.0	151124486.0													2.57714	4.25874	2.27398
chr6	151124326.0	151124486.0							2.31267	4.45894	2.50242
chr6	151125433.0	151126001.0				2.981225	6.739190000000001	4.944895
chr6	151125634.0	151126051.0				3.79739	9.904585	7.95594
chr6	151125669.0	151126297.0				3.474235	9.843509999999998	7.987525
chr6	151125815.0	151125965.0													2.72031	4.76963	2.63151
chr6	151126164.0	151126321.0				3.13771	7.41445	5.58047
chr6	151126387.0	151126701.0													2.57714	4.25874	2.27398
chr6	151126976.0	151127532.0				3.29994	8.12947	6.26343
chr6	151127137.0	151127416.0				3.94089	10.03464	8.07269
chr6	151127148.0	151127489.0				4.20831	14.31807	12.36989
chr6	151127184.0	151127420.0										2.72405	4.45151	2.49176
chr6	151127265.0	151127483.0													3.1386	6.60061	3.98971
chr6	151129086.0	151129354.0							2.6264	4.68788	2.73289
chr6	151129231.0	151129444.0							2.47557	4.14774	2.25292
chr6	151130876.0	151131219.0													3.29301	7.01714	4.26695
chr6	151131075.0	151131284.0													2.96774	6.12906	3.65389
chr6	151131563.0	151131775.0							3.72226	8.89357	6.58367
chr6	151132373.0	151132565.0													2.67113	4.80522	2.61746
chr6	151132405.0	151132555.0													2.72031	4.76963	2.63151
chr6	151134003.0	151134153.0							2.36465	3.85951	2.03136
chr6	151134013.0	151134185.0										2.82581	6.60164	4.34967
chr6	151134021.0	151134171.0													2.79627	5.30111	3.00837
chr6	151134023.0	151134215.0													2.8136	5.8671	3.4923
chr6	151134048.0	151134426.0							2.43572	3.90942	2.09938
chr6	151136110.0	151136392.0				2.936	6.41048	4.61243
chr6	151136134.0	151136439.0				2.74741	5.17031	3.4784
chr6	151136140.0	151136448.0				2.94118	5.31392	3.5263
chr6	151136676.0	151136870.0													2.71067	5.39773	3.05675
chr6	151138073.0	151138276.0													2.58824	4.8891	2.80103
chr6	151138076.0	151138429.0													2.44173	4.46829	2.3957
chr6	151138084.0	151138356.0										2.27729	3.39217	1.59622
chr6	151138110.0	151138310.0							2.99022	6.76271	4.65497
chr6	151138621.0	151138785.0							2.29995	4.29618	2.41204
chr6	151139565.0	151139914.0										2.79135	5.1171	2.96621
chr6	151139583.0	151140024.0										2.49332	5.46547	3.41019
chr6	151139590.0	151139998.0							2.33859	4.29266	2.40889
chr6	151139851.0	151140237.0													2.98507	6.17742	3.67157
chr6	151141530.0	151142113.0				16.20491	132.80273	129.8786
chr6	151141530.0	151142119.0				6.571495	50.304590000000005	48.110485
chr6	151141531.0	151142144.0				17.1911	193.96918	191.10844
chr6	151141895.0	151142144.0							2.82555	5.72783	3.68612
chr6	151141922.0	151142203.0							2.26558	3.48117	1.69862
chr6	151141940.0	151142116.0										2.37264	3.62303	1.79074
chr6	151141953.0	151142131.0										2.52366	5.57134	3.50329
chr6	151142593.0	151143033.0										2.5526099999999996	5.966205	3.81415
chr6	151142677.0	151143042.0							2.19671	3.74726	1.9605
chr6	151142689.0	151143073.0							2.67315	5.12927	3.0897
chr6	151142822.0	151143021.0										2.43572	3.90942	2.06466
chr6	151143354.0	151143700.0							3.06905	7.79466	5.53558
chr6	151143452.0	151143619.0										2.47593	4.00935	2.13415
chr6	151146942.0	151147189.0							2.62759	5.62076	3.55867
chr6	151147018.0	151147357.0													3.70578	10.6272	7.12436
chr6	151147023.0	151147386.0							2.43278	4.037	2.15371
chr6	151147023.0	151147388.0							2.37781	3.76459	1.96918
chr6	151147028.0	151147346.0													3.04956	6.55205	3.92976
chr6	151147582.0	151148036.0										3.2295	8.76016	6.27299
chr6	151147777.0	151148025.0				2.50209	3.64994	1.98079
chr6	151147836.0	151148000.0							2.6137	5.42222	3.37605
chr6	151147847.0	151148700.0				3.72596	10.18252	8.31806
chr6	151147857.0	151148099.0							2.56583	4.3794	2.49564
chr6	151147915.0	151148485.0							2.60062	4.393985	2.459505
chr6	151148171.0	151148420.0				2.82776	5.55948	3.80909
chr6	151148180.0	151148404.0				2.92347	4.90568	3.14579
chr6	151148263.0	151148472.0							2.47074	4.13528	2.27279
chr6	151148273.0	151148423.0													2.41884	4.00081	2.07222
chr6	151150729.0	151150922.0										2.28571	3.2932	1.51267
chr6	151151104.0	151151267.0										2.88184	5.34855	3.14524
chr6	151151141.0	151151291.0													2.60663	4.94138	2.80222
chr6	151151767.0	151151964.0													3.18237	7.34389	4.59266
chr6	151151768.0	151152008.0							2.81397	6.3886	4.23292
chr6	151151783.0	151152018.0													3.33539	8.01732	5.05882
chr6	151151806.0	151152027.0							2.31362	3.60295	1.82396
chr6	151153054.0	151153204.0										2.78913	4.77079	2.6581
chr6	151153257.0	151153635.0							2.826665	5.0809750000000005	3.1351050000000003
chr6	151153317.0	151153500.0							2.46624	4.40065	2.50527
chr6	151153971.0	151154992.0				4.017003333333334	11.00463	9.108963333333334
chr6	151154047.0	151154936.0				5.223	19.903296666666662	17.89547
chr6	151154065.0	151154394.0													2.93824	5.86127	3.39868
chr6	151154262.0	151154445.0													3.41152	7.7875	4.87466
chr6	151154283.0	151154902.0				5.42941	20.63153	18.657625000000003
chr6	151154293.0	151154471.0													2.72031	4.76963	2.63151
chr6	151155528.0	151155801.0													2.57714	4.25874	2.27398
chr6	151155676.0	151155850.0							2.80899	5.16244	3.12025
chr6	151158648.0	151158962.0							4.75561	14.90712	12.51692
chr6	151158654.0	151158902.0							4.93662	15.81311	13.29093
chr6	151158659.0	151158864.0										2.33577	3.40943	1.6107
chr6	151160196.0	151160689.0										3.52505	11.20883	8.56177
chr6	151160431.0	151160666.0							3.2345	7.07302	4.94094
chr6	151160484.0	151160634.0				3.45622	9.07598	7.13892							2.67113	4.80522	2.61746
chr6	151160484.0	151160667.0				3.24022	8.15655	6.2899
chr6	151160508.0	151161507.0				6.493416666666666	44.77422333333334	42.703563333333335
chr6	151160779.0	151161314.0				14.6061	104.24544	101.44957
chr6	151160821.0	151161490.0				12.84916	88.34575	85.67731
chr6	151160879.0	151161134.0							3.35664	7.40967	5.26392
chr6	151160935.0	151161137.0													2.57714	4.25874	2.27398
chr6	151161852.0	151162205.0													2.86567	5.4854	3.17998
chr6	151162044.0	151162194.0				2.6158	5.27499	3.53466
chr6	151162044.0	151162231.0													3.29301	7.01714	4.26695
chr6	151162098.0	151162264.0										2.7637	6.73054	4.46625
chr6	151163472.0	151163659.0							3.01442	6.25901	4.1059
chr6	151166465.0	151166633.0							2.40964	3.57978	1.80311
chr6	151167119.0	151167481.0							3.39775	6.8414	4.719
chr6	151167125.0	151167290.0													3.41152	7.7875	4.87466
chr6	151167144.0	151167641.0							3.36348	6.75699	4.56345
chr6	151167384.0	151167954.0													2.57714	4.25874	2.27398
chr6	151167517.0	151167835.0													2.86567	5.4854	3.17998
chr6	151167584.0	151167947.0				2.74741	5.17031	3.4784
chr6	151167632.0	151167926.0													2.67113	4.80522	2.61746
chr6	151167657.0	151167964.0							2.41125	3.84835	2.04962
chr6	151168254.0	151168562.0							2.58876	3.9868	2.13746
chr6	151170433.0	151170673.0				3.29734	6.1587	4.32259
chr6	151170448.0	151170704.0				3.1399	6.80826	5.04176
chr6	151170479.0	151170718.0				3.46306	7.46563	5.62254
chr6	151170482.0	151170751.0							3.73027	8.9157	6.59084
chr6	151170503.0	151170755.0													4.23028	11.72886	8.03407
chr6	151170568.0	151170755.0							2.56265	3.92802	2.0566
chr6	151174956.0	151175218.0							2.60492	4.32664	2.41275																					0.00656	1.0
chr6	151175081.0	151175274.0							3.9807	11.53077	9.10438
chr6	151175624.0	151175928.0							2.89436	5.38033	3.37688
chr6	151175732.0	151176205.0													3.54798	8.40615	5.34661
chr6	151175761.0	151176034.0										4.33865	11.13572	8.53743
chr6	151175788.0	151176034.0										3.38187	10.19462	7.60727
chr6	151178695.0	151179139.0							2.68156	5.47367	3.42338
chr6	151178807.0	151179033.0										2.88264	5.53016	3.30933
chr6	151178831.0	151179154.0							2.49703	4.48633	2.59129
chr6	151178927.0	151179101.0										2.50368	3.93615	2.06931
chr6	151179319.0	151179821.0				8.45606	53.18685	50.87064
chr6	151179326.0	151179737.0				6.38751	23.47931	21.27342
chr6	151179379.0	151179737.0				7.1134	37.12733	34.81575
chr6	151179582.0	151179807.0													3.13316	6.78926	4.12552
chr6	151180498.0	151180724.0										2.31523	4.59006	2.70812
chr6	151181833.0	151182051.0										2.92083	5.26444	3.19864
chr6	151181876.0	151182175.0				2.48139	5.00348	3.28594
chr6	151182257.0	151182581.0										2.66876	4.32355	2.41203
chr6	151182446.0	151182627.0													2.99252	6.38859	3.82853
chr6	151183876.0	151184026.0													2.72921	4.95654	2.80222
chr6	151183915.0	151184097.0							3.37013	8.57204	6.36893
chr6	151183925.0	151184075.0							2.39782	4.34061	2.42507
chr6	151184935.0	151185522.0				2.57848	5.01136	3.33721
chr6	151186236.0	151186606.0							3.52273	9.52756	7.18041
chr6	151186252.0	151186593.0							2.91616	6.16766	4.01974
chr6	151186296.0	151186479.0							2.61128	4.95454	3.00017
chr6	151187526.0	151187814.0							2.66358	5.26091	3.22799
chr6	151187534.0	151188047.0							2.51355	4.430205	2.510035
chr6	151187866.0	151188016.0													2.59275	4.44797	2.44324
chr6	151187921.0	151188118.0				3.10601	6.51155	4.71065
chr6	151188327.0	151189011.0				5.55341	15.73113	13.64233
chr6	151188442.0	151188732.0				3.13779	6.59841	4.79506
chr6	151188442.0	151188942.0				4.84068	15.51221	13.54289
chr6	151192500.0	151192786.0							2.34279	3.80222	2.00912
chr6	151192701.0	151192914.0							2.84495	5.25453	3.25892
chr6	151195660.0	151195852.0													2.53757	4.30715	2.26352
chr6	151195825.0	151196027.0							2.55447	4.05619	2.17093
chr6	151195827.0	151195977.0							2.52492	4.27472	2.39255
chr6	151195829.0	151195979.0				2.60316	3.86825	2.16857
chr6	151196902.0	151197088.0							2.42696	3.48601	1.71883
chr6	151197071.0	151197300.0							2.44068	3.92176	2.11468
chr6	151197436.0	151197594.0										2.88428	4.99607	2.95408
chr6	151197469.0	151197619.0							3.07415	5.63398	3.59761
chr6	151199507.0	151199678.0										2.82581	6.60164	4.34967
chr6	151199507.0	151199764.0													2.93824	5.86127	3.39868
chr6	151204280.0	151204791.0				2.81801	5.43684	3.639445
chr6	151204347.0	151204497.0										2.94408	5.32098	3.12037
chr6	151204347.0	151204558.0				3.40156	7.98737	6.18
chr6	151204359.0	151204558.0													2.57714	4.25874	2.27398
chr6	151204372.0	151204568.0							3.77622	9.3017	6.97784
chr6	151204398.0	151204558.0							3.72134	8.12737	5.93867
chr6	151204398.0	151204576.0													2.89474	5.74298	3.34455
chr6	151204398.0	151204781.0				2.84974	5.61989	3.86743
chr6	151204411.0	151204798.0							3.08725	6.46009	4.29997
chr6	151204664.0	151204879.0										2.47923	3.73894	1.84006
chr6	151204760.0	151205001.0										2.62397	5.60905	3.50889
chr6	151204760.0	151205090.0							2.44068	3.92176	2.0566
chr6	151204761.0	151204938.0										2.56381	3.93063	2.06466
chr6	151204836.0	151205141.0													2.57714	4.25874	2.27398
chr6	151206949.0	151207176.0													2.67113	4.80522	2.61746															0.008533	1.0
chr6	151207528.0	151207786.0													3.00214	6.03368	3.57549
chr6	151207553.0	151207759.0										2.52304	5.13612	3.11994
chr6	151207611.0	151207895.0							2.67983	4.66814	2.73505
chr6	151207616.0	151207809.0													2.86349	5.30183	3.00837
chr6	151208278.0	151208528.0										2.92673	7.12029	4.801
chr6	151208287.0	151208539.0				4.5082	16.66535	14.60622
chr6	151208297.0	151208499.0													2.93824	5.86127	3.39868
chr6	151208307.0	151208653.0				6.22407	29.41551	27.28063
chr6	151208309.0	151208464.0										2.78913	4.77079	2.6581
chr6	151208314.0	151208543.0							3.91645	10.50777	8.11586
chr6	151208344.0	151208496.0													3.00214	6.03368	3.57549
chr6	151208344.0	151208506.0				3.60262	10.27876	8.3067
chr6	151208813.0	151208968.0				2.88154	6.60675	4.75806
chr6	151209268.0	151209988.0				6.283275	27.27137	25.017555
chr6	151209302.0	151209932.0				6.84987	34.689890000000005	32.407815
chr6	151209350.0	151209990.0				7.60314	42.21593	39.975695
chr6	151209647.0	151209932.0							2.78515	5.2714	3.27466
chr6	151209680.0	151210001.0							2.48042	4.16025	2.29048
chr6	151209772.0	151209932.0										2.56381	3.93063	2.06466
chr6	151211334.0	151211523.0													2.57714	4.25874	2.27398
chr6	151213301.0	151213619.0										2.63418	4.24306	2.23146
chr6	151213483.0	151213647.0				3.36665	9.2363	7.393
chr6	151216088.0	151216323.0				5.87214	19.38944	17.2844
chr6	151216115.0	151216309.0				3.64443	7.43797	5.55091
chr6	151216118.0	151216294.0							2.56528	5.71587	3.67485
chr6	151216201.0	151217021.0							2.463983333333333	5.332426666666667	3.3317499999999995
chr6	151216513.0	151216779.0													2.53757	4.30715	2.26352
chr6	151216542.0	151217003.0							2.20729	3.89035	2.0566
chr6	151216543.0	151216927.0													4.10959	11.08169	7.55934
chr6	151216592.0	151216764.0										3.03272	5.53486	3.44534
chr6	151216593.0	151216743.0										2.62397	5.60905	3.50889
chr6	151216593.0	151217220.0				3.76419	8.825835000000001	6.94492
chr6	151216609.0	151216779.0				2.7767	4.40446	2.66454
chr6	151216887.0	151217046.0							2.53998	5.48206	3.47219
chr6	151216923.0	151217309.0													3.23206	7.27883	4.49969
chr6	151218748.0	151218927.0							2.50522	4.93685	2.93698
chr6	151218763.0	151218929.0							3.2447	9.67008	7.3111
chr6	151218779.0	151218929.0							2.26936	4.08128	2.22358
chr6	151219966.0	151220241.0										2.78913	4.77079	2.6581
chr6	151219972.0	151220401.0							8.45948	56.46988	53.35976
chr6	151220045.0	151220195.0													2.53757	4.30715	2.26352
chr6	151220045.0	151220331.0													3.1386	6.60061	3.98971
chr6	151220051.0	151220401.0							11.69464	78.77276	75.48492
chr6	151220091.0	151220401.0							11.21976	77.41944	74.36137
chr6	151220134.0	151220355.0				3.47088	6.78805	4.92538
chr6	151220153.0	151220350.0				3.53239	8.60118	6.77538
chr6	151220205.0	151220355.0										2.52304	5.13612	3.11994
chr6	151220963.0	151221113.0										2.52304	5.13612	3.11994	2.72031	4.76963	2.63151
chr6	151222157.0	151222523.0				3.47088	6.78805	4.92538
chr6	151222260.0	151222485.0				3.1399	6.80826	5.04176
chr6	151222261.0	151222418.0				2.86079	5.11766	3.38298
chr6	151223129.0	151223289.0										3.09904	5.89258	3.6165
chr6	151224510.0	151224740.0							2.52747	4.86042	2.88923
chr6	151224590.0	151224763.0										2.82581	6.60164	4.34967
chr6	151224598.0	151224755.0										2.72405	4.45151	2.49176
chr6	151227452.0	151227607.0													2.86567	5.4854	3.17998
chr6	151227459.0	151227727.0							4.15065	10.33312	8.0628
chr6	151227518.0	151227832.0										2.52304	5.13612	3.11994
chr6	151227997.0	151228384.0							2.71739	4.92583	2.94844
chr6	151228073.0	151228284.0										3.12858	8.19997	5.76339
chr6	151228094.0	151228263.0				2.67983	4.66814	2.91769
chr6	151228115.0	151228353.0													2.80469	5.32355	2.99547
chr6	151229409.0	151230471.0				3.81159	10.149765	8.229575
chr6	151229700.0	151229862.0							2.61941	4.20858	2.30725
chr6	151229724.0	151231044.0				3.934503333333333	11.214033333333331	9.309593333333332
chr6	151230017.0	151230547.0				5.435829999999999	21.105815	19.103915
chr6	151230117.0	151230294.0													3.1386	6.60061	3.98971
chr6	151230831.0	151231024.0				2.69278	5.1844	3.49199
chr6	151231441.0	151231809.0							2.55447	4.05619	2.20052
chr6	151233741.0	151233925.0							2.47678	3.73336	1.94101
chr6	151233826.0	151233988.0													2.72031	4.76963	2.63151
chr6	151236716.0	151236992.0													2.57714	4.25874	2.27398							ENSG00000131016	AKAP12		1.0
chr6	151239577.0	151240581.0							6.201593333333332	68.44209000000001	65.50935666666668													ENSG00000131016	AKAP12	0.61
chr6	151239582.0	151240672.0							8.859415	125.28244	121.98379													ENSG00000131016	AKAP12	0.65
chr6	151239596.0	151240706.0							6.460383333333333	72.06827333333332	68.96709666666666													ENSG00000131016	AKAP12	0.67
chr6	151239610.0	151240378.0										5.030395	23.343365	20.76382										ENSG00000131016	AKAP12	0.54
chr6	151239616.0	151239998.0										2.63046	6.40612	4.19568										ENSG00000131016	AKAP12		0.92
chr6	151239680.0	151240706.0				6.6432199999999995	109.24456000000002	106.65442666666668																ENSG00000131016	AKAP12	0.72
chr6	151239744.0	151240712.0				7.273186666666668	106.04271	103.42841333333332																ENSG00000131016	AKAP12	0.77
chr6	151239763.0	151240363.0										5.1924850000000005	23.158545	20.441045										ENSG00000131016	AKAP12	0.66
chr6	151239839.0	151240696.0				7.6845766666666675	188.42980333333333	185.84504																ENSG00000131016	AKAP12	0.85
chr6	151240068.0	151240363.0										4.53185	19.63374	16.72713										ENSG00000131016	AKAP12	1.0
chr6	151240477.0	151240635.0										2.51191	5.67352	3.56637										ENSG00000131016	AKAP12	1.0
chr6	151240478.0	151240637.0										2.45072	4.63135	2.5704										ENSG00000131016	AKAP12	1.0
chr6	151240795.0	151241468.0							2.57702	11.417365	9.256135													ENSG00000131016	AKAP12	1.0
chr6	151240831.0	151241378.0							2.67008	10.02846	7.696854999999999													ENSG00000131016	AKAP12	1.0
chr6	151240882.0	151241474.0							2.810835	11.73306	9.29925													ENSG00000131016	AKAP12	1.0
chr6	151240882.0	151241632.0				4.801914999999999	67.08177	64.69679																ENSG00000131016	AKAP12	1.0
chr6	151240882.0	151241669.0				3.6231633333333337	29.00382666666667	26.77681																ENSG00000131016	AKAP12	1.0
chr6	151240894.0	151241667.0				4.39019	36.27204333333333	33.92275																ENSG00000131016	AKAP12	1.0
chr6	151240924.0	151241525.0										3.053025	7.714095	5.449075000000001										ENSG00000131016	AKAP12	1.0
chr6	151240930.0	151241390.0										3.13339	9.03233	6.5281										ENSG00000131016	AKAP12	1.0
chr6	151240960.0	151241305.0										2.94262	7.35991	5.09853										ENSG00000131016	AKAP12	1.0
chr6	151241003.0	151241186.0													2.59572	4.60701	2.57296							ENSG00000131016	AKAP12	1.0
chr6	151241845.0	151242128.0													2.72031	4.76963	2.63151							ENSG00000131016	AKAP12	1.0
chr6	151242563.0	151242757.0				2.01197	8.25022	6.43782																ENSG00000131016	AKAP12	1.0
chr6	151242567.0	151242786.0				1.7957	4.57862	2.88111																ENSG00000131016	AKAP12	1.0
chr6	151242628.0	151242867.0													3.42782	8.06312	5.10502							ENSG00000131016	AKAP12	1.0
chr6	151242636.0	151242961.0													2.41692	4.12923	2.17628							ENSG00000131016	AKAP12	1.0
chr6	151248256.0	151248538.0							3.24465	7.31493	5.09392													ENSG00000131016	AKAP12	1.0
chr6	151248272.0	151248601.0										3.07692	8.02011	5.61133										ENSG00000131016	AKAP12	1.0
chr6	151248278.0	151248611.0										3.25399	6.48465	4.14416										ENSG00000131016	AKAP12	1.0
chr6	151248321.0	151248572.0				2.66371	5.4199	3.72039																ENSG00000131016	AKAP12	1.0
chr6	151249910.0	151250257.0													2.53757	4.30715	2.26352							ENSG00000131016	AKAP12	1.0
chr6	151251230.0	151251691.0													3.8489	9.50595	6.25291							ENSG00000131016	AKAP12	1.0			1.0	0.0	intron_variant
chr6	151251272.0	151251559.0													3.1386	6.60061	3.98971							ENSG00000131016	AKAP12	1.0			1.0	0.0	intron_variant
chr6	151251277.0	151251598.0							2.8115	5.51467	3.44523													ENSG00000131016	AKAP12	1.0			1.0	0.0	intron_variant
chr6	151251282.0	151251559.0										3.43284	7.38669	5.11599										ENSG00000131016	AKAP12	1.0			1.0	0.0	intron_variant
chr6	151251292.0	151251681.0							3.19338	7.58598	5.42439													ENSG00000131016	AKAP12	1.0			1.0	0.0	intron_variant
chr6	151251297.0	151251512.0										3.36649	6.98816	4.61357										ENSG00000131016	AKAP12	1.0			1.0	0.0	intron_variant
chr6	151251297.0	151251559.0										3.21217	9.96631	7.39032										ENSG00000131016	AKAP12	1.0			1.0	0.0	intron_variant
chr6	151251352.0	151251627.0													2.80469	5.32355	2.99547							ENSG00000131016	AKAP12	1.0
chr6	151251360.0	151251559.0				2.61552	6.19663	4.46418																ENSG00000131016	AKAP12	1.0
chr6	151252480.0	151252699.0							3.23584	7.50274	5.34422													ENSG00000131016	AKAP12	1.0
chr6	151252530.0	151252914.0										2.96875	5.38075	3.30457										ENSG00000131016	AKAP12	1.0
chr6	151253439.0	151253589.0							2.28282	3.52494	1.75383													ENSG00000131016	AKAP12	1.0
chr6	151253567.0	151253741.0													2.93824	5.86127	3.39868							ENSG00000131016	AKAP12	1.0
chr6	151254524.0	151255108.0				8.25928	46.93681	44.53904																ENSG00000131016	AKAP12	1.0
chr6	151254560.0	151255199.0				7.87493	39.62845	37.24621																ENSG00000131016	AKAP12	1.0
chr6	151254764.0	151255108.0				6.95569	38.3573	36.14426																ENSG00000131016	AKAP12	1.0
chr6	151255543.0	151255693.0													2.62431	4.52804	2.48989							ENSG00000131016	AKAP12	1.0
chr6	151255588.0	151255748.0				2.50752	5.08678	3.30707																ENSG00000131016	AKAP12	1.0
chr6	151255590.0	151255788.0				3.04387	8.49086	6.61674																ENSG00000131016	AKAP12	1.0
chr6	151255597.0	151255769.0				2.67717	7.05923	5.28706																ENSG00000131016	AKAP12	1.0
chr6	151257146.0	151257304.0							2.66272	4.46715	2.50977													ENSG00000131016	AKAP12	1.0
chr6	151258765.0	151259014.0							2.29607	3.67937	1.90077													ENSG00000131016	AKAP12	1.0
chr6	151258826.0	151259041.0							2.98305	5.98235	3.92678													ENSG00000131016	AKAP12	1.0
chr6	151258891.0	151259041.0							2.98507	5.60913	3.51365													ENSG00000131016	AKAP12	1.0
chr6	151259602.0	151259752.0													3.20536	6.99183	4.28593							ENSG00000131016	AKAP12	1.0
chr6	151260253.0	151261015.0				7.36264	37.15627	34.84442																ENSG00000131016	AKAP12	1.0
chr6	151260263.0	151261218.0				7.646935	49.396170000000005	47.21373																ENSG00000131016	AKAP12	1.0
chr6	151260289.0	151261036.0				7.50447	35.71253	33.36784																ENSG00000131016	AKAP12	1.0
chr6	151260335.0	151260607.0							2.58949	4.13852	2.24445													ENSG00000131016	AKAP12	1.0
chr6	151260894.0	151261129.0										2.62397	5.60905	3.50889										ENSG00000131016	AKAP12	1.0
chr6	151260979.0	151261144.0							2.42131	4.14109	2.2739													ENSG00000131016	AKAP12	1.0
chr6	151262129.0	151262462.0							2.65625	4.29447	2.38412													ENSG00000131016	AKAP12	1.0
chr6	151262330.0	151262480.0													2.617075	4.589980000000001	2.52725							ENSG00000131016	AKAP12	1.0
chr6	151263798.0	151264127.0										3.20476	6.15169	3.97675										ENSG00000131016	AKAP12	1.0
chr6	151263838.0	151264090.0							4.50789	12.2198	9.89656													ENSG00000131016	AKAP12	1.0
chr6	151263842.0	151264295.0													4.0067	10.77782	7.59564							ENSG00000131016	AKAP12	1.0
chr6	151263845.0	151264243.0							2.5396799999999997	4.53409	2.610655													ENSG00000131016	AKAP12	1.0
chr6	151263868.0	151264090.0							2.79286	4.77967	2.79384													ENSG00000131016	AKAP12	1.0
chr6	151263906.0	151264282.0													3.43618	7.62582	4.72974							ENSG00000131016	AKAP12	1.0
chr6	151263940.0	151264117.0													2.59275	4.44797	2.44324							ENSG00000131016	AKAP12	1.0
chr6	151264000.0	151264265.0				2.66798	5.90997	4.18524																ENSG00000131016	AKAP12	1.0
chr6	151266371.0	151266562.0				3.37987	7.24754	5.41786																ENSG00000131016	AKAP12	1.0
chr6	151267897.0	151268151.0				2.73616	5.14006	3.4046																ENSG00000131016	AKAP12	1.0
chr6	151267918.0	151268082.0							2.48447	4.31102	2.42533													ENSG00000131016	AKAP12	1.0
chr6	151271946.0	151272222.0							2.61941	4.20858	2.33949													ENSG00000131016	AKAP12	1.0
chr6	151272014.0	151272327.0							3.61011	8.33565	6.05334													ENSG00000131016	AKAP12	1.0
chr6	151272014.0	151272357.0							4.11622	12.25114	9.80122													ENSG00000131016	AKAP12	1.0
chr6	151272062.0	151272212.0				2.46154	4.24948	2.57827																ENSG00000131016	AKAP12	1.0
chr6	151272132.0	151272310.0				2.74741	5.17031	3.4784																ENSG00000131016	AKAP12	1.0
chr6	151272134.0	151272297.0										2.42212	4.67948	2.75226										ENSG00000131016	AKAP12	1.0
chr6	151272599.0	151272880.0				2.59067	4.59368	2.89247																ENSG00000131016	AKAP12	1.0
chr6	151272654.0	151272804.0				2.55447	4.05619	2.3479																ENSG00000131016	AKAP12	1.0
chr6	151273146.0	151273373.0							3.0323	6.30858	4.17538													ENSG00000131016	AKAP12	1.0
chr6	151273161.0	151273352.0										3.43134	9.9193	7.34567										ENSG00000131016	AKAP12	1.0
chr6	151273172.0	151273341.0				2.83242	4.87361	3.11499																ENSG00000131016	AKAP12	1.0
chr6	151273179.0	151273473.0													3.33891	7.58326	4.77184							ENSG00000131016	AKAP12	1.0
chr6	151273189.0	151273377.0							2.90076	5.21552	3.16902													ENSG00000131016	AKAP12	1.0
chr6	151273202.0	151273426.0													3.1386	6.60061	3.98971							ENSG00000131016	AKAP12	1.0
chr6	151274156.0	151274357.0										2.52304	5.13612	3.11994										ENSG00000131016	AKAP12	1.0
chr6	151276281.0	151276730.0				6.54146	26.18788	24.08386																ENSG00000131016	AKAP12	1.0
chr6	151276349.0	151276744.0				5.96817	22.15075	20.00666																ENSG00000131016	AKAP12	1.0
chr6	151276349.0	151276923.0				4.36747	11.51915	9.51989																ENSG00000131016	AKAP12	1.0
chr6	151276495.0	151276692.0										3.84571	8.7023	6.35393										ENSG00000131016	AKAP12	1.0
chr6	151281566.0	151282017.0													3.46376	8.39964	5.47219							ENSG00000131016	AKAP12	1.0
chr6	151281756.0	151282092.0				2.844085	5.16736	3.43773																ENSG00000131016	AKAP12	1.0
chr6	151281883.0	151282092.0							3.1348	6.99763	4.79101													ENSG00000131016	AKAP12	1.0
chr6	151282348.0	151282805.0										3.11498	8.75938	6.27299										ENSG00000131016	AKAP12	1.0
chr6	151282392.0	151282591.0										3.88803	9.07821	6.71517										ENSG00000131016	AKAP12	1.0
chr6	151282393.0	151282583.0							2.45965	3.69429	1.88597													ENSG00000131016	AKAP12	1.0
chr6	151282428.0	151282766.0							2.50149	4.49871	2.59314													ENSG00000131016	AKAP12	1.0
chr6	151282491.0	151282707.0													3.24763	7.10949	4.34342							ENSG00000131016	AKAP12	1.0
chr6	151282879.0	151283072.0							2.86944	5.317	3.3173													ENSG00000131016	AKAP12	1.0
chr6	151283014.0	151283217.0													3.68444	9.0408	5.83763							ENSG00000131016	AKAP12	1.0
chr6	151283503.0	151283955.0				2.57695	4.25828	2.54076																ENSG00000131016	AKAP12	1.0
chr6	151284021.0	151284291.0										2.32052	3.37409	1.58085										ENSG00000131016	AKAP12	1.0
chr6	151284076.0	151284226.0							2.51479	3.96248	2.08717													ENSG00000131016	AKAP12	1.0
chr6	151284076.0	151284339.0				3.28571	6.99767	5.17458																ENSG00000131016	AKAP12	1.0
chr6	151284156.0	151284578.0				2.80488	5.66882	3.96184																ENSG00000131016	AKAP12	1.0
chr6	151284841.0	151285162.0													2.99674	6.2099	3.72065							ENSG00000131016	AKAP12	1.0
chr6	151284906.0	151285164.0													2.78552	5.10208	2.89932							ENSG00000131016	AKAP12	1.0
chr6	151286334.0	151286553.0				3.91718	11.86899	9.96938																ENSG00000131016	AKAP12	1.0
chr6	151286353.0	151286768.0				2.75103	5.01307	3.23588																ENSG00000131016	AKAP12	1.0
chr6	151287244.0	151287556.0										2.5289	6.60259	4.35042										ENSG00000131016	AKAP12	1.0
chr6	151288634.0	151288784.0										2.30474	3.58047	1.75458										ENSG00000131016	AKAP12	1.0
chr6	151288768.0	151288997.0										3.63196	9.63388	7.24498										ENSG00000131016	AKAP12	1.0
chr6	151289196.0	151289346.0							2.4136	4.38659	2.49267													ENSG00000131016	AKAP12	1.0
chr6	151290205.0	151290529.0													2.55034	4.33981	2.3389							ENSG00000131016	AKAP12	1.0
chr6	151290217.0	151290512.0							3.42352	9.20072	6.86533													ENSG00000131016	AKAP12	1.0
chr6	151290221.0	151290536.0										2.73862	7.30468	4.96965										ENSG00000131016	AKAP12	1.0
chr6	151290225.0	151290487.0				2.78957	5.62502	3.91935																ENSG00000131016	AKAP12	1.0
chr6	151291062.0	151291351.0													3.00214	6.03368	3.57549							ENSG00000131016	AKAP12	1.0
chr6	151291329.0	151291929.0										3.52319	9.29027	6.91923										ENSG00000131016	AKAP12	1.0
chr6	151291335.0	151291679.0										2.65807	6.82475	4.55195										ENSG00000131016	AKAP12	1.0
chr6	151291463.0	151292009.0										2.955905	5.986015	3.756475										ENSG00000131016	AKAP12	1.0
chr6	151292702.0	151292945.0				2.68293	5.15675	3.47775																ENSG00000131016	AKAP12	1.0			1.0	0.0	intron_variant
chr6	151293498.0	151293823.0				2.76382	5.38267	3.63857																ENSG00000131016	AKAP12	1.0
chr6	151293679.0	151293829.0							2.32927	4.13993	2.2739													ENSG00000131016	AKAP12	1.0
chr6	151293731.0	151293909.0				3.15552	6.23628	4.39787																ENSG00000131016	AKAP12	1.0
chr6	151294254.0	151294477.0										3.06709	6.60205	4.39772										ENSG00000131016	AKAP12	1.0
chr6	151295683.0	151295941.0							2.62336	4.83429	2.84358													ENSG00000131016	AKAP12	1.0
chr6	151297094.0	151297282.0													3.40219	8.4452	5.37868							ENSG00000131016	AKAP12	1.0
chr6	151297124.0	151297276.0										3.3213	7.09249	4.84589										ENSG00000131016	AKAP12	1.0
chr6	151297126.0	151297278.0													3.01023	6.63172	3.99601							ENSG00000131016	AKAP12	1.0
chr6	151297128.0	151297300.0							2.48307	4.58785	2.67287													ENSG00000131016	AKAP12	1.0
chr6	151297580.0	151297759.0							2.6181	5.12791	3.1319													ENSG00000131016	AKAP12	1.0
chr6	151297596.0	151297769.0													2.6253	4.99427	2.81292							ENSG00000131016	AKAP12	1.0
chr6	151297601.0	151297857.0										3.00273	8.14257	5.72454										ENSG00000131016	AKAP12	1.0
chr6	151297949.0	151298151.0							3.65359	8.95235	6.73099													ENSG00000131016	AKAP12	1.0
chr6	151299013.0	151299280.0				3.00907	6.24417	4.50048																ENSG00000131016	AKAP12	1.0
chr6	151300276.0	151300529.0				2.74741	5.17031	3.4784																ENSG00000131016	AKAP12	1.0
chr6	151300336.0	151300570.0				2.74537	4.99841	3.28104																ENSG00000131016	AKAP12	1.0
chr6	151301643.0	151301944.0										2.70473	4.56861	2.5154										ENSG00000131016	AKAP12	1.0
chr6	151301668.0	151301840.0										2.48254	3.74649	1.94455										ENSG00000131016	AKAP12	1.0
chr6	151302283.0	151302442.0							2.78422	5.7802	3.6732													ENSG00000131016	AKAP12	1.0
chr6	151303457.0	151303755.0				3.09348	6.47719	4.67727																ENSG00000131016	AKAP12	1.0
chr6	151303516.0	151303825.0													2.87611	6.40977	3.82853							ENSG00000131016	AKAP12	1.0
chr6	151303535.0	151304036.0				3.32805	6.6693	4.81883																ENSG00000131016	AKAP12	1.0
chr6	151303557.0	151303726.0										2.66272	4.46715	2.5057										ENSG00000131016	AKAP12	1.0
chr6	151303586.0	151303736.0							2.40964	4.37505	2.45631													ENSG00000131016	AKAP12	1.0
chr6	151303600.0	151303765.0										2.88184	5.34855	3.14524										ENSG00000131016	AKAP12	1.0
chr6	151303896.0	151304050.0													2.64609	5.36671	3.03147							ENSG00000131016	AKAP12	1.0
chr6	151304964.0	151305127.0													2.88517	6.25764	3.76033							ENSG00000131016	AKAP12	1.0
chr6	151307238.0	151307476.0													3.03712	7.10091	4.33698							ENSG00000131016	AKAP12	1.0
chr6	151311018.0	151311564.0							4.451555	19.136875000000003	16.864784999999998													ENSG00000131016	AKAP12	1.0
chr6	151311051.0	151311506.0										2.711655	4.52996	2.480215										ENSG00000131016	AKAP12	1.0
chr6	151311169.0	151311551.0							5.97851	30.0805	27.30297													ENSG00000131016	AKAP12	1.0
chr6	151311205.0	151311550.0										2.72405	4.45151	2.49176										ENSG00000131016	AKAP12	1.0
chr6	151311262.0	151311493.0													3.00058	6.79444	4.12969							ENSG00000131016	AKAP12	1.0
chr6	151311267.0	151311578.0							7.10808	39.0214	36.09999													ENSG00000131016	AKAP12	1.0
chr6	151311293.0	151311518.0				3.0888	5.86731	4.05014																ENSG00000131016	AKAP12	1.0
chr6	151311332.0	151311525.0													2.82555	5.72783	3.33205							ENSG00000131016	AKAP12	1.0
chr6	151312816.0	151312966.0							2.42547	4.68989	2.73465													ENSG00000131016	AKAP12	1.0
chr6	151312875.0	151313343.0							2.47737	5.13035	3.09072													ENSG00000131016	AKAP12	1.0
chr6	151317133.0	151317283.0				2.90587	5.95547	4.13554																ENSG00000131016	AKAP12	1.0
chr6	151317577.0	151318223.0				3.899435	11.16203	9.181855																ENSG00000131016	AKAP12	1.0
chr6	151317592.0	151318188.0				5.16899	21.98961	19.93256																ENSG00000131016	AKAP12	1.0
chr6	151317592.0	151318204.0				3.789303333333334	11.791270000000004	9.840926666666666																ENSG00000131016	AKAP12	1.0
chr6	151317626.0	151318210.0										2.26365	3.35893	1.56805										ENSG00000131016	AKAP12	1.0
chr6	151317823.0	151318203.0										3.32016	6.64971	4.44233										ENSG00000131016	AKAP12	1.0
chr6	151317932.0	151318108.0							2.39578	4.72862	2.76975													ENSG00000131016	AKAP12	1.0
chr6	151318112.0	151318274.0							2.34792	4.19468	2.32675													ENSG00000131016	AKAP12	1.0
chr6	151320493.0	151320718.0													2.7248	5.768	3.41124							ENSG00000131016	AKAP12	1.0
chr6	151322474.0	151322735.0										2.50871	6.66006	4.40271										ENSG00000131016	AKAP12	1.0
chr6	151322511.0	151322730.0							2.4587	5.89432	3.7904													ENSG00000131016	AKAP12	1.0
chr6	151322521.0	151322783.0							2.68456	6.76795	4.57392													ENSG00000131016	AKAP12	1.0			1.0	0.0	intron_variant
chr6	151322533.0	151322735.0										2.3104	4.20679	2.30886										ENSG00000131016	AKAP12	1.0
chr6	151322539.0	151322701.0										2.31823	4.10744	2.15634										ENSG00000131016	AKAP12	1.0
chr6	151322539.0	151322735.0													3.1764	7.74164	4.82694							ENSG00000131016	AKAP12	1.0
chr6	151323126.0	151323276.0										2.23988	4.90844	2.95205										ENSG00000131016	AKAP12	1.0
chr6	151323642.0	151323792.0													2.55102	4.4886	2.45839							ENSG00000131016	AKAP12	1.0
chr6	151323706.0	151324194.0													2.86544	6.026025000000001	3.596485							ENSG00000131016	AKAP12	1.0
chr6	151323791.0	151324672.0							4.194319999999999	19.493415	17.133215													ENSG00000131016	AKAP12	1.0
chr6	151323851.0	151324531.0													2.633065	5.456379999999999	3.146235							ENSG00000131016	AKAP12	1.0
chr6	151323956.0	151324597.0				5.235860000000001	56.442925	54.18426																ENSG00000131016	AKAP12	1.0
chr6	151323963.0	151324624.0							5.96053	34.15228	31.29279													ENSG00000131016	AKAP12	1.0
chr6	151323989.0	151324583.0				9.30433	130.72626	128.0609																ENSG00000131016	AKAP12	1.0
chr6	151323996.0	151324571.0							7.65073	50.92931	48.07655													ENSG00000131016	AKAP12	1.0
chr6	151323996.0	151324583.0				5.088785	42.432775	40.2066																ENSG00000131016	AKAP12	1.0
chr6	151324006.0	151324608.0										4.35264	20.66293	17.73514										ENSG00000131016	AKAP12	1.0
chr6	151324013.0	151324738.0										5.68879	23.61739	20.74526										ENSG00000131016	AKAP12	1.0
chr6	151324170.0	151324619.0										7.58693	40.53921	37.57325										ENSG00000131016	AKAP12	1.0
chr6	151325077.0	151326204.0				5.0116274999999995	49.960359999999994	47.700235000000006																ENSG00000131016	AKAP12	1.0
chr6	151325082.0	151325259.0							2.95858	8.35229	6.15623													ENSG00000131016	AKAP12	1.0
chr6	151325104.0	151325254.0							2.74526	7.33104	5.10656													ENSG00000131016	AKAP12	1.0
chr6	151325354.0	151326195.0				9.36409	135.29696	132.62615499999998																ENSG00000131016	AKAP12	1.0
chr6	151325354.0	151326255.0				5.9497133333333325	53.83251333333334	51.47848																ENSG00000131016	AKAP12	1.0
chr6	151325384.0	151325591.0										4.07938	12.98628	10.33343										ENSG00000131016	AKAP12	1.0
chr6	151325386.0	151325637.0													2.69923	5.04047	2.85011							ENSG00000131016	AKAP12	1.0
chr6	151325401.0	151325891.0										2.99637	7.91469	5.674295										ENSG00000131016	AKAP12	1.0
chr6	151325411.0	151325601.0										3.09019	10.46369	7.86306										ENSG00000131016	AKAP12	1.0
chr6	151325664.0	151325879.0							2.63809	6.59044	4.41857													ENSG00000131016	AKAP12	1.0
chr6	151325678.0	151325914.0							2.14041	3.89182	2.08368													ENSG00000131016	AKAP12	1.0
chr6	151325697.0	151325914.0										2.1747	4.5441	2.66835										ENSG00000131016	AKAP12	1.0
chr6	151326223.0	151326424.0													2.69637	5.35628	3.12825							ENSG00000131016	AKAP12	1.0
chr6	151329956.0	151330646.0										3.55858	9.45821	7.08855										ENSG00000131016	AKAP12	1.0
chr6	151330044.0	151330600.0													3.11885	6.701690000000001	4.1106750000000005							ENSG00000131016	AKAP12	1.0
chr6	151330119.0	151330403.0							2.96004	7.4203	5.18449													ENSG00000131016	AKAP12	1.0
chr6	151330181.0	151330487.0													2.45248	4.22513	2.25333							ENSG00000131016	AKAP12	1.0
chr6	151330181.0	151330510.0							2.70709	5.71326	3.64349													ENSG00000131016	AKAP12	1.0
chr6	151330212.0	151330621.0										5.2356	15.99339	13.26553										ENSG00000131016	AKAP12	1.0
chr6	151330870.0	151331072.0										2.56532	5.56738	3.50005										ENSG00000131016	AKAP12	1.0
chr6	151331433.0	151331632.0										2.74151	5.15446	3.09828										ENSG00000131016	AKAP12	1.0
chr6	151332544.0	151332990.0										3.05781	8.15007	5.73137										ENSG00000131016	AKAP12	1.0
chr6	151332548.0	151332811.0							2.94582	6.99853	4.79305													ENSG00000131016	AKAP12	1.0
chr6	151332584.0	151332983.0							3.4292	9.21957	6.8835													ENSG00000131016	AKAP12	1.0
chr6	151332598.0	151332783.0				2.64072	4.56956	2.82297																ENSG00000131016	AKAP12	1.0
chr6	151332689.0	151333011.0							2.280665	3.519475	1.748845													ENSG00000131016	AKAP12	1.0
chr6	151333150.0	151333391.0										2.33838	3.54034	1.72097										ENSG00000131016	AKAP12	1.0
chr6	151333150.0	151333413.0							2.50681	4.79899	2.83338													ENSG00000131016	AKAP12	1.0
chr6	151333150.0	151333438.0				2.60304	5.23621	3.54223																ENSG00000131016	AKAP12	1.0
chr6	151333180.0	151333446.0													2.58679	4.43281	2.41406							ENSG00000131016	AKAP12	1.0
chr6	151333248.0	151333427.0							2.53646	4.44988	2.55983													ENSG00000131016	AKAP12	1.0
chr6	151333253.0	151333485.0													2.91693	5.98661	3.57549							ENSG00000131016	AKAP12	1.0
chr6	151333851.0	151334025.0													2.57985	4.71511	2.66006							ENSG00000131016	AKAP12	1.0
chr6	151333960.0	151334175.0													2.52996	4.28765	2.29653							ENSG00000131016	AKAP12	1.0
chr6	151334806.0	151335082.0				2.46649	4.6786	2.97396																ENSG00000131016	AKAP12	1.0
chr6	151334806.0	151335133.0				6.31365	30.644	28.49822																ENSG00000131016	AKAP12	1.0
chr6	151334904.0	151335150.0				3.125	7.17205	5.29954																ENSG00000131016	AKAP12	1.0
chr6	151335448.0	151335830.0				2.40506	3.96497	2.26081																ENSG00000131016	AKAP12	1.0
chr6	151335670.0	151335882.0										2.73775	4.8132	2.81638										ENSG00000131016	AKAP12	1.0
chr6	151335731.0	151335933.0							2.24839	3.78513	1.96615													ENSG00000131016	AKAP12	1.0
chr6	151338649.0	151338848.0				2.57985	4.71511	2.96284																ENSG00000131016	AKAP12	1.0			1.0	0.0	intron_variant
chr6	151338691.0	151338863.0				3.12139	7.36388	5.53121																ENSG00000131016	AKAP12	1.0			1.0	0.0	intron_variant
chr6	151338714.0	151338879.0										2.95931	6.29281	3.98416										ENSG00000131016	AKAP12	1.0			1.0	0.0	intron_variant
chr6	151338948.0	151339098.0													2.47887	4.57574	2.48323							ENSG00000131016	AKAP12	1.0
chr6	151339326.0	151339713.0				2.90038	5.93998	4.16605																ENSG00000131016	AKAP12	1.0
chr6	151339434.0	151339800.0										2.63158	6.56549	4.33899										ENSG00000131016	AKAP12	1.0
chr6	151339551.0	151339751.0				3.13931	6.80659	4.94343																ENSG00000131016	AKAP12	1.0
chr6	151339553.0	151339758.0													3.76176	10.03694	6.68453							ENSG00000131016	AKAP12	1.0
chr6	151340418.0	151340694.0							2.20588	3.66321	1.88632													ENSG00000131016	AKAP12	1.0			1.0	0.0
chr6	151341376.0	151342125.0										2.884285	5.04116	3.020705										ENSG00000131016	AKAP12	1.0
chr6	151341391.0	151341978.0							3.22024	7.88007	5.62434													ENSG00000131016	AKAP12	1.0
chr6	151341512.0	151342430.0							2.9289233333333335	6.206596666666667	4.224563333333333													ENSG00000131016	AKAP12	1.0
chr6	151341539.0	151342513.0													3.2051466666666664	7.138276666666667	4.386073333333333							ENSG00000131016	AKAP12	1.0
chr6	151341592.0	151341830.0										2.71493	5.08288	2.93598										ENSG00000131016	AKAP12	1.0
chr6	151341671.0	151342525.0							3.37644	9.177123333333334	6.930233333333334													ENSG00000131016	AKAP12	1.0
chr6	151341788.0	151342575.0				2.8239850000000004	5.38405	3.64157																ENSG00000131016	AKAP12	1.0
chr6	151341835.0	151342020.0													2.7127	5.2402	3.03397							ENSG00000131016	AKAP12	1.0
chr6	151341994.0	151342562.0										3.03831	6.3252	4.0141										ENSG00000131016	AKAP12	1.0
chr6	151342050.0	151342472.0													2.64901	5.06127	2.82861							ENSG00000131016	AKAP12	1.0
chr6	151342102.0	151342508.0				3.66322	9.23041	7.38721																ENSG00000131016	AKAP12	1.0
chr6	151342119.0	151342643.0													3.44615	8.57953	5.4919							ENSG00000131016	AKAP12	1.0
chr6	151342166.0	151342645.0							3.95809	11.73298	9.31895													ENSG00000131016	AKAP12	1.0
chr6	151342206.0	151342546.0				2.62976	4.54183	2.79636																ENSG00000131016	AKAP12	1.0
chr6	151345671.0	151346065.0				3.61362	8.09954	6.23419																ENSG00000131016	AKAP12	1.0
chr6	151345867.0	151346068.0				4.25532	10.90973	8.92616																ENSG00000131016	AKAP12	1.0
chr6	151345879.0	151346079.0				3.66322	9.23041	7.38721																ENSG00000131016	AKAP12	1.0
chr6	151348228.0	151348436.0							2.30017	3.81151	1.98942													ENSG00000131016	AKAP12	1.0
chr6	151348242.0	151348524.0							2.48728	4.59999	2.68358													ENSG00000131016	AKAP12	1.0
chr6	151348320.0	151348521.0							2.59901	4.76768	2.82724													ENSG00000131016	AKAP12	1.0
chr6	151349103.0	151349298.0							2.3622	4.1087	2.21805													ENSG00000131016	AKAP12	1.0
chr6	151349448.0	151349729.0													2.58565	4.5804	2.53246							ENSG00000131016	AKAP12	1.0
chr6	151349458.0	151349912.0							2.7115	5.72689	3.65637													ENSG00000131016	AKAP12	1.0
chr6	151349461.0	151349893.0										2.30508	3.45971	1.6529										ENSG00000131016	AKAP12	1.0
chr6	151349579.0	151349837.0							2.29192	3.66841	1.88279													ENSG00000131016	AKAP12	1.0
chr6	151349697.0	151349907.0													2.90017	6.48467	3.88614							ENSG00000131016	AKAP12	1.0
chr6	151349743.0	151349912.0							2.20143	3.53946	1.74999													ENSG00000131016	AKAP12	1.0
chr6	151351353.0	151351504.0							2.91036	6.33353	4.24601													ENSG00000131016	AKAP12	1.0
chr6	151351390.0	151351852.0				2.88184	5.34855	3.60563																ENSG00000131016	AKAP12	1.0
chr6	151351445.0	151351963.0										2.61479	4.27698	2.354545										ENSG00000131016	AKAP12	1.0
chr6	151351598.0	151351853.0										2.98507	6.17742	3.87823										ENSG00000131016	AKAP12	1.0
chr6	151352050.0	151352260.0							2.31214	3.84427	2.04089													ENSG00000131016	AKAP12	1.0
chr6	151352058.0	151352257.0													2.51046	4.5236	2.48694							ENSG00000131016	AKAP12	1.0
chr6	151352110.0	151352450.0													2.72028	5.42557	3.17998							ENSG00000131016	AKAP12	1.0
chr6	151352110.0	151352528.0							2.29312	4.15402	2.28466													ENSG00000131016	AKAP12	1.0
chr6	151352144.0	151352566.0										2.68657	4.5248	2.55751										ENSG00000131016	AKAP12	1.0
chr6	151356086.0	151356236.0										2.33708	4.66351	2.75226										ENSG00000131016	AKAP12	1.0
chr6	151356086.0	151356312.0													3.05648	6.37539	3.85609							ENSG00000131016	AKAP12	1.0
chr6	151356086.0	151356324.0													2.68371	4.99846	2.81566							ENSG00000131016	AKAP12	1.0
chr6	151357988.0	151358344.0				2.83242	4.87361	3.11499																ENSG00000131016	AKAP12	1.0
chr6	151358164.0	151358314.0				2.87671	5.51454	3.76574																ENSG00000131016	AKAP12	1.0
chr6	151358164.0	151358401.0				4.24984	12.38224	10.47095																ENSG00000131016	AKAP12	1.0
chr6	151358868.0	151359195.0							3.01291	5.87057	3.82097
chr6	151358878.0	151359204.0										2.92673	7.12029	4.801
chr6	151359017.0	151359195.0										3.25399	6.48465	4.14416
chr6	151359037.0	151359473.0							3.54251	10.55451	8.16117
chr6	151359066.0	151359780.0				2.93902	5.49331	3.74532
chr6	151359073.0	151359475.0							2.639555	4.91578	2.92192
chr6	151360616.0	151360915.0				3.00907	6.24417	4.50048
chr6	151360733.0	151361107.0							2.91363	6.89277	4.70623
chr6	151361475.0	151362014.0							2.72257	5.41221	3.37385
chr6	151362023.0	151362216.0													2.53456	4.73587	2.61374
chr6	151362948.0	151363154.0							2.27169	4.32499	2.43789
chr6	151362982.0	151363154.0				3.09406	6.87869	5.11055
chr6	151365359.0	151365527.0							2.35294	3.95566	2.13746													ENSG00000181472	ZBTB2	1.0
chr6	151365564.0	151365950.0													2.63158	4.70152	2.62937							ENSG00000181472	ZBTB2	1.0
chr6	151365746.0	151366309.0													3.00521	6.69792	4.205954999999999							ENSG00000181472	ZBTB2	1.0
chr6	151365779.0	151366230.0										2.788455	5.10964	2.95962										ENSG00000181472	ZBTB2	1.0
chr6	151365784.0	151366440.0													2.59281	4.90211	2.80222							ENSG00000181472	ZBTB2	1.0
chr6	151365841.0	151366118.0							2.39863	4.21135	2.30969													ENSG00000181472	ZBTB2	1.0
chr6	151365845.0	151366565.0							2.6827	6.27966	4.14842													ENSG00000181472	ZBTB2	1.0
chr6	151365853.0	151366214.0										2.8585	7.0661	4.77093										ENSG00000181472	ZBTB2	1.0
chr6	151365853.0	151366380.0				3.15789	6.8589	5.0395																ENSG00000181472	ZBTB2	1.0
chr6	151365902.0	151366492.0										2.944975	5.5200499999999995	3.4309849999999997										ENSG00000181472	ZBTB2	1.0
chr6	151365984.0	151366432.0				4.83768	15.84386	13.87099																ENSG00000181472	ZBTB2	1.0
chr6	151366104.0	151366328.0							2.60304	5.23621	3.24181													ENSG00000181472	ZBTB2	1.0
chr6	151366683.0	151366910.0							3.00578	6.81037	4.61427													ENSG00000181472	ZBTB2	1.0
chr6	151369104.0	151369285.0													3.01724	7.23142	4.49437							ENSG00000181472	ZBTB2	1.0
chr6	151369109.0	151369259.0													2.64609	5.36671	3.06177							ENSG00000181472	ZBTB2	1.0
chr6	151369109.0	151369307.0										2.56583	4.3794	2.46152										ENSG00000181472	ZBTB2	1.0
chr6	151369135.0	151369285.0							2.28814	4.61862	2.68941													ENSG00000181472	ZBTB2	1.0
chr6	151369391.0	151369613.0										2.52996	4.28765	2.38011										ENSG00000181472	ZBTB2	1.0
chr6	151370628.0	151370826.0							2.69815	6.81959	4.70932													ENSG00000181472	ZBTB2	1.0
chr6	151370801.0	151371294.0													2.86396	6.01524	3.53876							ENSG00000181472	ZBTB2	1.0
chr6	151370833.0	151371356.0													2.93758	6.22987	3.70958							ENSG00000181472	ZBTB2	1.0
chr6	151371009.0	151371294.0										2.65178	4.59748	2.62296										ENSG00000181472	ZBTB2	1.0
chr6	151371014.0	151371628.0										2.62976	4.54183	2.49175										ENSG00000181472	ZBTB2	1.0
chr6	151371492.0	151371645.0													2.64817	4.90195	2.69682							ENSG00000181472	ZBTB2	1.0
chr6	151371933.0	151372083.0													2.69923	5.04047	2.85011							ENSG00000181472	ZBTB2	1.0
chr6	151372219.0	151372441.0							2.34852	4.57559	2.60836													ENSG00000181472	ZBTB2	1.0
chr6	151372256.0	151372415.0							2.11734	3.71332	1.92315													ENSG00000181472	ZBTB2	1.0
chr6	151372258.0	151372435.0										2.61628	4.35434	2.43894										ENSG00000181472	ZBTB2	1.0
chr6	151372291.0	151372693.0													2.42571	4.15298	2.19554							ENSG00000181472	ZBTB2	1.0
chr6	151373189.0	151373485.0							2.51866	5.41004	3.34875													ENSG00000181472	ZBTB2	1.0
chr6	151373191.0	151373594.0							2.62284	6.437205	4.396355													ENSG00000181472	ZBTB2	1.0
chr6	151373235.0	151373558.0													2.71547	5.41163	3.17276							ENSG00000181472	ZBTB2	1.0
chr6	151373248.0	151373463.0										2.43595	5.39936	3.3518										ENSG00000181472	ZBTB2	1.0
chr6	151373697.0	151374018.0							3.263645	10.178215	7.927215													ENSG00000181472	ZBTB2	1.0
chr6	151373704.0	151374328.0							3.450563333333333	10.860729999999998	8.496583333333334													ENSG00000181472	ZBTB2	1.0
chr6	151373728.0	151374328.0							2.68953	7.503420000000001	5.343173333333333													ENSG00000181472	ZBTB2	1.0
chr6	151374115.0	151375159.0				6.041926666666666	35.07311	32.8953																ENSG00000181472	ZBTB2	1.0
chr6	151374122.0	151375154.0				4.653603333333334	24.61464	22.50153333333333																ENSG00000181472	ZBTB2	1.0
chr6	151374128.0	151374280.0							2.47022	5.38458	3.3807													ENSG00000181472	ZBTB2	1.0
chr6	151374142.0	151375163.0				4.87328	24.401933333333332	22.27295																ENSG00000181472	ZBTB2	1.0
chr6	151377246.0	151377396.0										2.55591	4.50159	2.45675										ENSG00000181472	ZBTB2	1.0
chr6	151380228.0	151380408.0										2.30868	4.69007	2.76123										ENSG00000181472	ZBTB2	1.0
chr6	151380260.0	151381028.0							2.38579	4.314155	2.40644													ENSG00000181472	ZBTB2	1.0
chr6	151380279.0	151380615.0										2.56381	3.93063	2.06466										ENSG00000181472	ZBTB2	1.0
chr6	151380285.0	151381122.0							2.374633333333333	4.36085	2.470073333333333													ENSG00000181472	ZBTB2	1.0
chr6	151380344.0	151380890.0							2.71881	6.631690000000001	4.526495000000001													ENSG00000181472	ZBTB2	1.0
chr6	151380495.0	151381187.0				2.46015	4.422643333333333	2.695123333333333																ENSG00000181472	ZBTB2	1.0
chr6	151380497.0	151380880.0													2.57038	4.68907	2.57556							ENSG00000181472	ZBTB2	1.0
chr6	151380502.0	151380690.0										2.51256	4.38617	2.35619										ENSG00000181472	ZBTB2	1.0
chr6	151380731.0	151381316.0				2.726795	5.97068	4.201345																ENSG00000181472	ZBTB2	1.0
chr6	151380765.0	151381179.0				2.87327	6.75943	5.00309																ENSG00000181472	ZBTB2	1.0
chr6	151380995.0	151381220.0										2.44688	4.07355	2.12673										ENSG00000181472	ZBTB2	1.0
chr6	151381781.0	151382085.0													2.53317	4.58647	2.4921							ENSG00000181472	ZBTB2	1.0
chr6	151381802.0	151382109.0													2.70088	4.88287	2.79621							ENSG00000181472	ZBTB2	1.0
chr6	151381833.0	151382110.0							2.7027	5.69967	3.65955													ENSG00000181472	ZBTB2	1.0
chr6	151383524.0	151383734.0				2.43902	4.18889	2.47455																ENSG00000181472	ZBTB2	1.0
chr6	151383603.0	151383962.0										2.71493	6.55607	4.33057										ENSG00000181472	ZBTB2	1.0
chr6	151383615.0	151383922.0							2.42014	4.80711	2.841													ENSG00000181472	ZBTB2	1.0
chr6	151383717.0	151383944.0													2.66845	4.7982	2.65411							ENSG00000181472	ZBTB2	1.0
chr6	151384662.0	151384991.0													2.58718	5.03701	2.80864							ENSG00000181472	ZBTB2	1.0
chr6	151389404.0	151390807.0				5.9156225	165.4251725	162.56254																ENSG00000181472	ZBTB2	1.0
chr6	151389419.0	151389605.0							2.60565	13.43295	10.97074													ENSG00000181472	ZBTB2	1.0
chr6	151389427.0	151390807.0				5.440805	119.0208675	116.3372925																ENSG00000181472	ZBTB2	1.0
chr6	151389432.0	151390955.0				5.624265	209.001415	206.3118025																ENSG00000181472	ZBTB2	1.0
chr6	151389669.0	151389838.0							2.05656	7.27188	5.05055													ENSG00000181472	ZBTB2	1.0
chr6	151389688.0	151389838.0										1.78142	3.46475	1.65752										ENSG00000181472	ZBTB2	1.0
chr6	151389977.0	151390807.0										9.98995	149.77272	145.92896000000002										ENSG00000181472	ZBTB2	1.0
chr6	151389977.0	151390947.0							10.027885	270.1006	266.110495													ENSG00000181472	ZBTB2	1.0
chr6	151389992.0	151390802.0										7.966875	101.00654	97.21321										ENSG00000181472	ZBTB2	1.0
chr6	151390013.0	151390802.0							8.56924	152.985435	149.233335													ENSG00000181472	ZBTB2	1.0
chr6	151390013.0	151390807.0							9.423045	184.613315	180.59943499999997													ENSG00000181472	ZBTB2	1.0
chr6	151390020.0	151390792.0										12.72462	191.37936	187.1019										ENSG00000181472	ZBTB2	1.0
chr6	151390023.0	151390765.0													5.87473	31.26401	27.25459							ENSG00000181472	ZBTB2	1.0
chr6	151390036.0	151390246.0													2.74314	5.32517	3.10318							ENSG00000181472	ZBTB2	1.0
chr6	151390233.0	151390764.0													5.8952	25.60638	21.29086							ENSG00000181472	ZBTB2	1.0
chr6	151390391.0	151390623.0													3.20592	7.41399	4.6122							ENSG00000181472	ZBTB2	1.0
chr6	151391677.0	151392240.0				4.46731	142.78470000000002	140.365005																ENSG00000181472	ZBTB2		1.0		1.0	1.0	upstream_gene_variant
chr6	151391709.0	151392257.0				4.52077	77.987135	75.42248																ENSG00000181472	ZBTB2		1.0		1.0	1.0	upstream_gene_variant
chr6	151391711.0	151392249.0				4.242945	83.798285	81.24208																ENSG00000181472	ZBTB2		1.0		1.0	1.0	upstream_gene_variant
chr6	151391719.0	151392037.0							4.57332	47.23691	44.24688													ENSG00000181472	ZBTB2		1.0
chr6	151391728.0	151391992.0							3.78848	33.60666	30.75395													ENSG00000181472	ZBTB2		1.0
chr6	151391732.0	151392001.0							3.3553	33.28767	30.61265													ENSG00000181472	ZBTB2		1.0
chr6	151391734.0	151391972.0										3.3833	19.92369	17.25835										ENSG00000181472	ZBTB2		1.0
chr6	151391775.0	151391960.0													2.17847	4.12625	2.17412							ENSG00000181472	ZBTB2		1.0
chr6	151398159.0	151398327.0							2.29995	4.29618	2.41204
chr6	151398179.0	151398352.0										2.30627	4.43806	2.57666
chr6	151398185.0	151398655.0													2.43196	4.30488	2.26352
chr6	151398202.0	151398354.0													2.65781	4.77035	2.70523
chr6	151398400.0	151398683.0										3.89159	9.8941	7.34273
chr6	151398401.0	151398659.0							2.4952	5.18908	3.1751
chr6	151398432.0	151398645.0										3.06569	6.00676	3.85965
chr6	151398439.0	151398589.0							2.40688	4.23452	2.36334
chr6	151398462.0	151398667.0							2.46624	4.40065	2.47914
chr6	151399377.0	151399527.0										2.43218	4.98088	3.01515
chr6	151399378.0	151400017.0				2.58199	5.37508	3.681146666666667
chr6	151400536.0	151400729.0				2.94709	5.88523	4.06747
chr6	151400572.0	151400736.0				2.76596	6.06352	4.33463
chr6	151401563.0	151401992.0										3.23292	6.64381	4.29214
chr6	151401618.0	151401945.0				2.36025	3.84798	2.16838
chr6	151401714.0	151402000.0													2.80187	5.31603	2.99547
chr6	151403406.0	151403933.0													2.78515	5.2714	3.05914												1.0	0.0	intron_variant
chr6	151403510.0	151403661.0							2.39521	4.07048	2.18374
chr6	151403663.0	151403916.0							3.3557	7.63069	5.4675																		1.0	0.0	intron_variant
chr6	151403712.0	151403928.0													3.03222	6.50251	3.88909
chr6	151403745.0	151403985.0													3.0718	6.41761	3.82853
chr6	151406134.0	151406343.0				4.25748	15.09557	13.13464																ENSG00000155906	RMND1	1.0
chr6	151406145.0	151406548.0				3.73195	13.84702	11.900745																ENSG00000155906	RMND1	1.0
chr6	151406155.0	151406505.0				4.16198	13.27314	11.23601																ENSG00000155906	RMND1	1.0
chr6	151406787.0	151407267.0				2.38532	4.82497	3.11451																ENSG00000155906	RMND1	1.0
chr6	151406797.0	151407166.0				2.60552	5.39657	3.69777																ENSG00000155906	RMND1	1.0
chr6	151407040.0	151407330.0							2.24375	3.88727	2.05588													ENSG00000155906	RMND1	1.0
chr6	151407919.0	151408238.0													2.6158	5.27499	3.00837							ENSG00000155906	RMND1	1.0
chr6	151408535.0	151409117.0										2.37264	3.62303	1.79074										ENSG00000155906	RMND1	1.0						0.007558	1.0
chr6	151408803.0	151409000.0													2.37453	4.27261	2.26352							ENSG00000155906	RMND1	1.0
chr6	151409009.0	151409350.0							2.87908	7.13831	4.92592													ENSG00000155906	RMND1	1.0						0.007558	1.0
chr6	151409074.0	151409352.0													2.64609	5.36671	3.06177							ENSG00000155906	RMND1	1.0
chr6	151409094.0	151409277.0										2.5656	4.82461	2.82707										ENSG00000155906	RMND1	1.0
chr6	151409112.0	151409315.0							2.15159	3.61236	1.83239													ENSG00000155906	RMND1	1.0
chr6	151409796.0	151409993.0							2.6251	6.54064	4.3756													ENSG00000155906	RMND1	1.0
chr6	151411247.0	151411580.0										3.67597	9.01656	6.50867										ENSG00000155906	RMND1	1.0
chr6	151411281.0	151411598.0							2.24719	4.59118	2.67597													ENSG00000155906	RMND1	1.0
chr6	151411287.0	151411559.0							2.55027	5.36959	3.36672													ENSG00000155906	RMND1	1.0
chr6	151411291.0	151411561.0													3.00363	7.37896	4.62283							ENSG00000155906	RMND1	1.0
chr6	151411296.0	151411666.0										2.6592	7.61811	5.25699										ENSG00000155906	RMND1	1.0
chr6	151412621.0	151413050.0							2.30572	4.67979	2.72556													ENSG00000155906	RMND1	1.0
chr6	151412958.0	151413166.0													2.43619	4.31673	2.32029							ENSG00000155906	RMND1	1.0
chr6	151412968.0	151413168.0													2.45072	4.63135	2.59269							ENSG00000155906	RMND1	1.0
chr6	151413259.0	151414050.0				2.5837533333333336	4.274423333333334	2.5509866666666663																ENSG00000155906	RMND1	1.0			1.0	0.0	non_coding_transcript_exon_variant
chr6	151415520.0	151416003.0				3.8674	9.82479	7.91099																ENSG00000155906	RMND1	1.0
chr6	151415762.0	151415979.0													3.95809	11.73298	8.48337							ENSG00000155906	RMND1	1.0
chr6	151415762.0	151416007.0							4.64562	15.54436	13.02752													ENSG00000155906	RMND1	1.0
chr6	151415816.0	151415966.0										3.71884	8.37512	5.89448										ENSG00000155906	RMND1	1.0
chr6	151415823.0	151415975.0							3.03624	7.87745	5.61438													ENSG00000155906	RMND1	1.0
chr6	151415824.0	151415990.0										3.11129	9.7544	7.19845										ENSG00000155906	RMND1	1.0
chr6	151415825.0	151415985.0													3.54957	9.13308	5.91656							ENSG00000155906	RMND1	1.0
chr6	151415840.0	151416470.0				2.7781	5.433755	3.73585																ENSG00000155906	RMND1	1.0
chr6	151416224.0	151416389.0							3.15738	8.5058	6.20559													ENSG00000155906	RMND1	1.0
chr6	151416225.0	151416389.0													3.51124	8.06464	5.09816							ENSG00000155906	RMND1	1.0
chr6	151416226.0	151416389.0													3.46535	8.6379	5.5417							ENSG00000155906	RMND1	1.0
chr6	151416953.0	151417288.0													3.41152	7.7875	4.87466							ENSG00000155906	RMND1	1.0
chr6	151416965.0	151417171.0													2.9735	6.14513	3.63835							ENSG00000155906	RMND1	1.0
chr6	151418082.0	151418359.0										2.47104	3.72029	1.92172										ENSG00000155906	RMND1	1.0
chr6	151418110.0	151418395.0										2.51889	5.12293	3.11994										ENSG00000155906	RMND1	1.0
chr6	151418156.0	151418395.0							2.78552	5.10208	3.06461													ENSG00000155906	RMND1	1.0
chr6	151418606.0	151418793.0							2.4602	3.8328	2.00794													ENSG00000155906	RMND1	1.0
chr6	151419417.0	151419864.0							2.9872	5.80387	3.70646													ENSG00000155906	RMND1	1.0
chr6	151422327.0	151422477.0													3.20536	6.99183	4.28593							ENSG00000155906	RMND1	1.0
chr6	151422924.0	151423249.0													2.804685	5.36238	3.046025							ENSG00000155906	RMND1	1.0
chr6	151422965.0	151423228.0							2.29575	3.43703	1.65975													ENSG00000155906	RMND1	1.0
chr6	151424620.0	151424829.0										2.88428	4.99607	2.95408										ENSG00000155906	RMND1	1.0
chr6	151424743.0	151424975.0										2.60996	5.71693	3.60486										ENSG00000155906	RMND1	1.0
chr6	151425203.0	151425539.0							3.47958	7.50865	5.34985													ENSG00000155906	RMND1	1.0
chr6	151425203.0	151426058.0				4.18653	11.89177	9.98699																ENSG00000155906	RMND1	1.0
chr6	151425265.0	151425437.0													2.59275	4.44797	2.44324							ENSG00000155906	RMND1	1.0
chr6	151425309.0	151425717.0							2.7817499999999997	4.934620000000001	2.9629149999999997													ENSG00000155906	RMND1	1.0
chr6	151425309.0	151426046.0				2.7767	4.40446	2.66454																ENSG00000155906	RMND1	1.0
chr6	151425344.0	151425968.0				3.31249	6.859075	5.040825																ENSG00000155906	RMND1	1.0
chr6	151425696.0	151425917.0													2.57714	4.25874	2.27398							ENSG00000155906	RMND1	1.0
chr6	151425748.0	151426042.0							3.15552	6.23628	4.15334													ENSG00000155906	RMND1	1.0
chr6	151428368.0	151428518.0													2.45161	4.08582	2.14119							ENSG00000155906	RMND1	1.0
chr6	151428504.0	151428859.0										2.74579	6.83331	4.5596										ENSG00000155906	RMND1	1.0
chr6	151428572.0	151428827.0							3.12305	6.9634	4.75863													ENSG00000155906	RMND1	1.0
chr6	151430556.0	151430792.0													3.48292	8.22115	5.23701							ENSG00000155906	RMND1	1.0
chr6	151430909.0	151431103.0													3.11864	6.54613	3.98971							ENSG00000155906	RMND1	1.0			1.0	0.0	intron_variant
chr6	151430931.0	151431227.0										3.52524	7.38938	5.11599										ENSG00000155906	RMND1	1.0			1.0	0.0	intron_variant
chr6	151430956.0	151431232.0							6.16209	23.19809	20.50245													ENSG00000155906	RMND1	1.0			1.0	0.0	intron_variant
chr6	151430956.0	151431688.0				6.049720000000001	23.125675	20.978755																ENSG00000155906	RMND1	1.0			1.0	0.0	intron_variant
chr6	151430958.0	151431345.0													3.43618	7.62582	4.72974							ENSG00000155906	RMND1	1.0			1.0	0.0	intron_variant
chr6	151430958.0	151431681.0				5.6811300000000005	18.34596	16.23185666666667																ENSG00000155906	RMND1	1.0			1.0	0.0	intron_variant
chr6	151430965.0	151431693.0				7.86066	37.44424	35.24302																ENSG00000155906	RMND1	1.0			1.0	0.0	intron_variant
chr6	151430977.0	151431277.0							5.07893	16.25289	13.83576													ENSG00000155906	RMND1	1.0			1.0	0.0	intron_variant
chr6	151430995.0	151431244.0							4.13609	11.44811	9.04553													ENSG00000155906	RMND1	1.0			1.0	0.0	intron_variant
chr6	151431209.0	151431359.0										2.63418	4.24306	2.23146										ENSG00000155906	RMND1	1.0
chr6	151431448.0	151431611.0							2.62976	4.54183	2.6315													ENSG00000155906	RMND1	1.0
chr6	151431484.0	151431700.0							3.9576	10.08207	7.82321													ENSG00000155906	RMND1	1.0
chr6	151431521.0	151431681.0													3.00214	6.03368	3.57549							ENSG00000155906	RMND1	1.0
chr6	151432193.0	151432343.0													2.86567	5.4854	3.17998							ENSG00000155906	RMND1	1.0
chr6	151432446.0	151432667.0													4.21196	11.67452	8.01321							ENSG00000155906	RMND1	1.0
chr6	151432456.0	151432624.0										2.47923	3.73894	1.84006										ENSG00000155906	RMND1	1.0
chr6	151432456.0	151432772.0													2.86349	5.30183	3.00837							ENSG00000155906	RMND1	1.0
chr6	151434453.0	151434627.0							2.79135	5.1171	3.07845													ENSG00000155906	RMND1	1.0
chr6	151436555.0	151436975.0				2.87824	5.69795	3.97906																ENSG00000155906	RMND1	1.0
chr6	151436763.0	151437160.0				3.53833	7.18374	5.31096																ENSG00000155906	RMND1	1.0
chr6	151436799.0	151437059.0				3.66569	8.48639	6.61237																ENSG00000155906	RMND1	1.0
chr6	151436867.0	151437053.0							2.42696	3.48601	1.71883													ENSG00000155906	RMND1	1.0
chr6	151438622.0	151438775.0				2.83019	5.39139	3.64701																ENSG00000155906	RMND1	1.0
chr6	151438629.0	151438803.0							3.50422	8.5187	6.21792													ENSG00000155906	RMND1	1.0
chr6	151438629.0	151438808.0							3.62416	8.86764	6.55867													ENSG00000155906	RMND1	1.0
chr6	151438634.0	151438789.0										3.33042	9.33339	6.80069										ENSG00000155906	RMND1	1.0
chr6	151438647.0	151438797.0										2.72405	4.45151	2.49176										ENSG00000155906	RMND1	1.0
chr6	151439393.0	151439543.0							2.91236	5.062	3.07886													ENSG00000155906	RMND1	1.0
chr6	151439393.0	151439582.0							2.64201	4.72891	2.76987													ENSG00000155906	RMND1	1.0
chr6	151440526.0	151440698.0													3.14983	6.42641	3.82564							ENSG00000155906	RMND1	1.0
chr6	151442486.0	151442696.0							3.30999	7.72102	5.47209													ENSG00000155906	RMND1	1.0
chr6	151442501.0	151442651.0										2.77971	5.08712	3.03702										ENSG00000155906	RMND1	1.0
chr6	151442510.0	151442660.0				2.58925	6.55349	4.80216																ENSG00000155906	RMND1	1.0
chr6	151442933.0	151443165.0										2.60736	4.1804	2.21844										ENSG00000155906	RMND1	1.0
chr6	151443039.0	151443242.0							2.61609	4.66075	2.72824													ENSG00000155906	RMND1	1.0
chr6	151446097.0	151446884.0				7.59918	52.831225	50.442385																ENSG00000155906	RMND1	1.0			2.0	0.0	intron_variant
chr6	151446121.0	151446849.0				8.097059999999999	49.52215	47.09099500000001																ENSG00000155906	RMND1	1.0			2.0	0.0	intron_variant
chr6	151446143.0	151446807.0				9.10155	79.483495	77.07549																ENSG00000155906	RMND1	1.0			1.0	0.0	intron_variant
chr6	151446218.0	151446663.0													2.45399	4.5038	2.42461							ENSG00000155906	RMND1	1.0			1.0	0.0	intron_variant
chr6	151447525.0	151447728.0													2.62976	4.54183	2.50113							ENSG00000155906,ENSG00000146476	RMND1,ARMT1	1.0	1.0
chr6	151448356.0	151448643.0													2.2868	4.2546	2.26352							ENSG00000155906,ENSG00000146476	RMND1,ARMT1	1.0	1.0
chr6	151449377.0	151449570.0													3.95634	10.35296	6.93523							ENSG00000155906,ENSG00000146476	RMND1,ARMT1	1.0	1.0
chr6	151449382.0	151449634.0													3.38295	7.70739	4.85561							ENSG00000155906,ENSG00000146476	RMND1,ARMT1	1.0	1.0
chr6	151449429.0	151449607.0													2.24281	3.99975	2.07191							ENSG00000155906,ENSG00000146476	RMND1,ARMT1	1.0	1.0
chr6	151451819.0	151452875.0				11.78892	564.6644433333332	560.57333																ENSG00000155906,ENSG00000146476	RMND1,ARMT1		0.71,0.71
chr6	151451828.0	151452844.0				17.46083	920.86966	915.683715																ENSG00000155906,ENSG00000146476	RMND1,ARMT1		0.71,0.71
chr6	151451838.0	151452788.0				18.56696	1362.740175	1357.617005																ENSG00000155906,ENSG00000146476	RMND1,ARMT1		0.7,0.7
chr6	151451849.0	151452526.0													5.15427	16.12037	12.15601							ENSG00000155906,ENSG00000146476	RMND1,ARMT1		0.59,0.59
chr6	151451849.0	151452651.0										15.12167	209.93121	205.215										ENSG00000155906,ENSG00000146476	RMND1,ARMT1		0.65,0.65
chr6	151451849.0	151452823.0										15.97911	252.01845	247.43863										ENSG00000155906,ENSG00000146476	RMND1,ARMT1		0.72,0.72
chr6	151451857.0	151452722.0							17.76129	350.86285	345.98184													ENSG00000155906,ENSG00000146476	RMND1,ARMT1		0.69,0.69
chr6	151451860.0	151452358.0													3.411515	7.99597	5.1253							ENSG00000155906,ENSG00000146476	RMND1,ARMT1	0.53	1.0
chr6	151451864.0	151452651.0							17.02128	327.81198	322.95334													ENSG00000155906,ENSG00000146476	RMND1,ARMT1		0.67,0.67
chr6	151451874.0	151452764.0										19.59103	271.32147	266.4978										ENSG00000155906,ENSG00000146476	RMND1,ARMT1		0.72,0.72
chr6	151451875.0	151452748.0							19.16015	532.25092	527.20819													ENSG00000155906,ENSG00000146476	RMND1,ARMT1		0.71,0.71
chr6	151451908.0	151452532.0													8.87185	50.53141	46.08712							ENSG00000155906,ENSG00000146476	RMND1,ARMT1		0.65,0.65
chr6	151453155.0	151453350.0													3.29301	7.01714	4.26695							ENSG00000155906,ENSG00000146476	RMND1,ARMT1	1.0	1.0
chr6	151453163.0	151453315.0				2.45516	22.34637	20.20017																ENSG00000155906,ENSG00000146476	RMND1,ARMT1	1.0	1.0
chr6	151456982.0	151457178.0													2.72031	4.76963	2.63151							ENSG00000155906,ENSG00000146476	RMND1,ARMT1	1.0	0.73
chr6	151460773.0	151461107.0							2.85909	5.46798	3.41811													ENSG00000146476	ARMT1	1.0
chr6	151460795.0	151461037.0										3.2295	8.76016	6.27299										ENSG00000146476	ARMT1	1.0
chr6	151460833.0	151461079.0													2.72921	4.95654	2.80222							ENSG00000146476	ARMT1	1.0
chr6	151460934.0	151461084.0							2.72282	4.44868	2.4931													ENSG00000146476	ARMT1	1.0
chr6	151461748.0	151462054.0							2.63158	4.23699	2.36539													ENSG00000146476	ARMT1	1.0
chr6	151462273.0	151462449.0													2.72031	4.76963	2.63151							ENSG00000146476	ARMT1	1.0
chr6	151464967.0	151465175.0							2.91236	5.062	3.07886													ENSG00000146476	ARMT1	1.0
chr6	151464975.0	151465160.0							2.88299	4.99301	2.96442													ENSG00000146476	ARMT1	1.0
chr6	151465607.0	151465830.0							2.72282	4.44868	2.4931													ENSG00000146476	ARMT1	1.0
chr6	151468958.0	151469234.0				2.60316	3.86825	2.16857																ENSG00000146476	ARMT1	1.0
chr6	151470673.0	151470950.0							2.84585	4.90541	2.90809
chr6	151471302.0	151471463.0							2.3968	3.81221	2.01795
chr6	151471535.0	151471727.0							2.7735	4.7335	2.79549
chr6	151471581.0	151471937.0							2.8842350000000003	5.151485	3.15666
chr6	151474468.0	151474626.0							2.64511	4.42446	2.53668
chr6	151475616.0	151476400.0				4.733525	15.365395	13.369665
chr6	151475617.0	151476127.0				9.71564	54.39846	52.07479
chr6	151475622.0	151476021.0							3.61011	8.33565	6.05334
chr6	151475629.0	151476019.0							3.30124	7.25768	5.11802
chr6	151475629.0	151476392.0				7.41214	32.90401	30.63386
chr6	151475631.0	151475920.0							2.96209	6.4885	4.32665
chr6	151475699.0	151475948.0													3.73958	9.45469	6.39306
chr6	151475738.0	151475893.0													2.72031	4.76963	2.63151
chr6	151476238.0	151476447.0										3.02765	7.65321	5.27253
chr6	151476556.0	151476769.0										2.88428	4.99607	2.95408
chr6	151477145.0	151477595.0							4.37736	11.54644	9.1371
chr6	151478642.0	151478905.0				3.51759	8.79596	6.96672
chr6	151480498.0	151480692.0													2.72031	4.76963	2.63151
chr6	151480889.0	151481181.0													2.57714	4.25874	2.27398
chr6	151481155.0	151481404.0							2.44428	3.79482	1.97455
chr6	151481280.0	151481495.0							2.70444	5.05456	3.06536
chr6	151481635.0	151481917.0										2.56381	3.93063	2.06466
chr6	151481753.0	151481973.0													3.33891	7.58326	4.77184
chr6	151483228.0	151483378.0							2.72282	4.44868	2.4931
chr6	151483233.0	151483443.0													3.57936	8.25176	5.21485
chr6	151484912.0	151485493.0				4.6676	12.98816	10.9958																					1.0	0.0	intergenic_variant
chr6	151485081.0	151485477.0				6.07404	18.29774	16.16525																					1.0	0.0	intergenic_variant
chr6	151485112.0	151485492.0				4.97151	16.2719	14.2908																					1.0	0.0	intergenic_variant
chr6	151485275.0	151485477.0										3.04452	5.56315	3.44972
chr6	151485700.0	151485924.0				4.21589	10.80197	8.85933
chr6	151485701.0	151485950.0				4.70985	14.76396	12.8067
chr6	151485712.0	151485953.0				5.37987	14.90154	12.82804
chr6	151489705.0	151489856.0							2.39001	4.31782	2.43107													ENSG00000120262	CCDC170		1.0
chr6	151490946.0	151491303.0										3.0530299999999997	8.190895000000001	5.792775										ENSG00000120262	CCDC170		1.0
chr6	151490990.0	151491248.0													2.86349	5.30183	3.00837							ENSG00000120262	CCDC170		1.0
chr6	151492194.0	151492359.0				2.59355	6.87293	5.10495																ENSG00000120262	CCDC170		1.0
chr6	151492594.0	151492746.0										2.79135	5.1171	3.06432										ENSG00000120262	CCDC170		1.0
chr6	151493245.0	151493499.0													2.75672	5.02778	2.83945							ENSG00000120262	CCDC170		1.0
chr6	151493344.0	151494531.0							3.93317	13.25537	10.943623333333331													ENSG00000120262	CCDC170		0.57		1.0	1.0	upstream_gene_variant
chr6	151493351.0	151495004.0				4.2334320000000005	18.811112	16.773332																ENSG00000120262	CCDC170	0.6			1.0	1.0	upstream_gene_variant
chr6	151493384.0	151494523.0							3.1832000000000003	8.73277	6.48528													ENSG00000120262	CCDC170		0.56		1.0	1.0	upstream_gene_variant
chr6	151493395.0	151493837.0													2.59275	4.44797	2.44324							ENSG00000120262	CCDC170		1.0
chr6	151493419.0	151494947.0				4.094545	15.324075	13.322505																ENSG00000120262	CCDC170	0.61			1.0	1.0	upstream_gene_variant
chr6	151493623.0	151495007.0				4.873374	28.100724000000003	26.021708																ENSG00000120262	CCDC170	0.72			1.0	1.0	upstream_gene_variant
chr6	151493631.0	151494415.0							4.39554	17.3334	14.84537													ENSG00000120262	CCDC170	0.51			1.0	1.0	upstream_gene_variant
chr6	151493653.0	151494210.0										2.602135	4.180565	2.22677										ENSG00000120262	CCDC170		0.65		1.0	1.0	upstream_gene_variant
chr6	151493670.0	151494264.0										2.82589	5.253276666666666	3.2165866666666667										ENSG00000120262	CCDC170		0.58		1.0	1.0	upstream_gene_variant
chr6	151493687.0	151494387.0										2.926715	7.229225	4.918570000000001										ENSG00000120262	CCDC170	0.53			1.0	1.0	upstream_gene_variant
chr6	151494641.0	151495138.0							2.41217	4.51544	2.60793													ENSG00000120262	CCDC170	1.0
chr6	151494807.0	151495138.0										3.14843	6.21825	4.03885										ENSG00000120262	CCDC170	1.0
chr6	151495666.0	151495861.0							2.44291	4.60792	2.63778													ENSG00000120262	CCDC170	1.0
chr6	151495711.0	151495906.0							2.34244	4.05282	2.19744													ENSG00000120262	CCDC170	1.0
chr6	151495711.0	151495972.0													3.20536	6.99183	4.28593							ENSG00000120262	CCDC170	1.0
chr6	151502625.0	151502846.0				3.66322	9.23041	7.38721																ENSG00000120262	CCDC170	1.0
chr6	151502654.0	151502851.0				4.68569	11.72397	9.71639																ENSG00000120262	CCDC170	1.0
chr6	151502656.0	151502839.0				3.46306	7.46563	5.62254																ENSG00000120262	CCDC170	1.0
chr6	151504537.0	151505355.0										2.6912466666666663	5.98058	3.84456										ENSG00000120262	CCDC170	1.0
chr6	151504548.0	151505326.0							3.183585	6.41279	4.2647949999999994													ENSG00000120262	CCDC170	1.0
chr6	151504564.0	151505084.0													2.933905	5.8167100000000005	3.43286							ENSG00000120262	CCDC170	1.0
chr6	151504793.0	151505036.0							2.88299	4.99301	2.96442													ENSG00000120262	CCDC170	1.0
chr6	151506937.0	151507218.0							2.90089	5.03509	3.07476													ENSG00000120262	CCDC170	1.0
chr6	151506938.0	151507213.0							3.18471	6.10284	3.97451													ENSG00000120262	CCDC170	1.0
chr6	151507068.0	151507260.0							2.74689	5.16892	3.16899													ENSG00000120262	CCDC170	1.0
chr6	151508013.0	151508283.0													3.27506	7.18545	4.42248							ENSG00000120262	CCDC170	1.0
chr6	151511812.0	151512165.0							2.46114	4.12102	2.275755													ENSG00000120262	CCDC170	1.0
chr6	151514570.0	151514988.0										2.92673	7.12029	4.801										ENSG00000120262	CCDC170	1.0
chr6	151514656.0	151515089.0							4.33566	12.03884	9.59439													ENSG00000120262	CCDC170	1.0
chr6	151514783.0	151514933.0										2.63418	4.24306	2.23146										ENSG00000120262	CCDC170	1.0
chr6	151515499.0	151515759.0							4.08472	10.15518	7.8944													ENSG00000120262	CCDC170	1.0
chr6	151515595.0	151515805.0													3.20536	6.99183	4.28593							ENSG00000120262	CCDC170	1.0
chr6	151516625.0	151516810.0										2.78913	4.77079	2.6581										ENSG00000120262	CCDC170	1.0
chr6	151516625.0	151516818.0							2.72851	4.95472	2.97463													ENSG00000120262	CCDC170	1.0
chr6	151516625.0	151516847.0							2.48619	4.03478	2.15181													ENSG00000120262	CCDC170	1.0
chr6	151516669.0	151516866.0													3.00666	5.85437	3.40661							ENSG00000120262	CCDC170	1.0
chr6	151517699.0	151517900.0				2.60316	3.86825	2.16857																ENSG00000120262	CCDC170	1.0
chr6	151517732.0	151517900.0													3.14983	6.42641	3.82564							ENSG00000120262	CCDC170	1.0
chr6	151518051.0	151518280.0							3.42946	7.14834	5.01322													ENSG00000120262	CCDC170	1.0
chr6	151518225.0	151518394.0							2.78592	4.933	2.95495													ENSG00000120262	CCDC170	1.0
chr6	151521136.0	151521382.0													2.72031	4.76963	2.63151							ENSG00000120262	CCDC170	1.0
chr6	151523860.0	151524328.0				2.71022	4.58182	2.88111																ENSG00000120262	CCDC170	1.0
chr6	151524052.0	151524417.0				3.81797	8.10758	6.19767																ENSG00000120262	CCDC170	1.0
chr6	151527659.0	151527946.0				3.29734	6.1587	4.32259																ENSG00000120262	CCDC170	1.0
chr6	151527674.0	151527824.0				2.86079	5.11766	3.38298																ENSG00000120262	CCDC170	1.0
chr6	151529776.0	151529967.0													3.54798	8.40615	5.34661							ENSG00000120262	CCDC170	1.0
chr6	151529783.0	151529983.0										2.52304	5.13612	3.11994										ENSG00000120262	CCDC170	1.0
chr6	151534188.0	151534405.0							3.65575	8.21034	5.9274													ENSG00000120262	CCDC170	1.0
chr6	151534437.0	151534761.0							3.39775	6.8414	4.719													ENSG00000120262	CCDC170	1.0
chr6	151534462.0	151534676.0										3.12858	8.19997	5.76339										ENSG00000120262	CCDC170	1.0
chr6	151534486.0	151534654.0													2.72921	4.95654	2.80222							ENSG00000120262	CCDC170	1.0
chr6	151534615.0	151535168.0				8.11141	37.34602	35.1409																ENSG00000120262	CCDC170	1.0
chr6	151534617.0	151535134.0				6.32384	21.97823	19.836																ENSG00000120262	CCDC170	1.0
chr6	151534747.0	151535075.0				4.51215	10.96718	8.97737																ENSG00000120262	CCDC170	1.0
chr6	151535271.0	151535421.0							2.91236	5.062	3.07886													ENSG00000120262	CCDC170	1.0
chr6	151535291.0	151535518.0										3.20476	6.15169	3.97675										ENSG00000120262	CCDC170	1.0
chr6	151539170.0	151539416.0							2.48619	4.03478	2.21427													ENSG00000120262	CCDC170	1.0
chr6	151541415.0	151541573.0										2.72405	4.45151	2.49176										ENSG00000120262	CCDC170	1.0
chr6	151542206.0	151542505.0							2.45487	3.82009	1.99676													ENSG00000120262	CCDC170	1.0
chr6	151545757.0	151546055.0							2.59067	4.59368	2.67826													ENSG00000120262	CCDC170	1.0
chr6	151545772.0	151545982.0										2.56381	3.93063	2.06466										ENSG00000120262	CCDC170	1.0
chr6	151546575.0	151546764.0													2.57714	4.25874	2.27398							ENSG00000120262	CCDC170	1.0
chr6	151546763.0	151546990.0													2.53757	4.30715	2.26352							ENSG00000120262	CCDC170	1.0
chr6	151547079.0	151547336.0													2.99359	5.82046	3.40661							ENSG00000120262	CCDC170	1.0
chr6	151547202.0	151547774.0							3.25664	7.510655	5.2915399999999995													ENSG00000120262	CCDC170	1.0
chr6	151547513.0	151547728.0				2.60316	3.86825	2.16857																ENSG00000120262	CCDC170	1.0
chr6	151547848.0	151548052.0										3.2295	8.76016	6.27299										ENSG00000120262	CCDC170	1.0
chr6	151550555.0	151550721.0										2.28083	3.28182	1.50287										ENSG00000120262	CCDC170	1.0
chr6	151550722.0	151550906.0							2.21963	3.47694	1.69497													ENSG00000120262	CCDC170	1.0
chr6	151551501.0	151551761.0							3.10954	6.32007	4.23321													ENSG00000120262	CCDC170	1.0
chr6	151551520.0	151551754.0				4.51215	10.96718	8.97737																ENSG00000120262	CCDC170	1.0
chr6	151551537.0	151551854.0							3.36658	8.11087	5.83723													ENSG00000120262	CCDC170	1.0
chr6	151551604.0	151551774.0				3.1399	6.80826	5.04176																ENSG00000120262	CCDC170	1.0
chr6	151551611.0	151551849.0													3.27506	7.18545	4.42248							ENSG00000120262	CCDC170	1.0
chr6	151554343.0	151554514.0				3.40156	7.98737	6.18																ENSG00000120262	CCDC170	1.0
chr6	151560380.0	151560532.0													2.72921	4.95654	2.80222							ENSG00000120262	CCDC170	1.0
chr6	151562812.0	151563383.0													3.20683	6.8930299999999995	4.206095							ENSG00000120262	CCDC170	1.0
chr6	151562927.0	151563796.0							3.3941433333333335	8.561873333333333	6.309019999999999													ENSG00000120262	CCDC170	1.0
chr6	151562992.0	151563209.0							3.10601	6.51155	4.34416													ENSG00000120262	CCDC170	1.0
chr6	151563062.0	151563622.0							4.4374	11.40047	9.09972													ENSG00000120262	CCDC170	1.0
chr6	151563130.0	151563684.0										2.62397	5.60905	3.50889										ENSG00000120262	CCDC170	1.0
chr6	151563252.0	151563577.0				2.60316	3.86825	2.16857																ENSG00000120262	CCDC170	1.0
chr6	151563354.0	151563664.0							3.47594	8.20118	5.92412													ENSG00000120262	CCDC170	1.0
chr6	151563557.0	151563731.0													3.29301	7.01714	4.26695							ENSG00000120262	CCDC170	1.0
chr6	151564132.0	151564840.0													2.853105	5.461285	3.187435							ENSG00000120262	CCDC170	1.0
chr6	151564152.0	151564495.0													3.0718	6.41761	3.82853							ENSG00000120262	CCDC170	1.0
chr6	151564162.0	151564564.0										2.804165	4.723789999999999	2.72292										ENSG00000120262	CCDC170	1.0
chr6	151564162.0	151565135.0							2.7875	5.929616666666667	3.8688033333333336													ENSG00000120262	CCDC170	1.0
chr6	151564256.0	151565242.0							3.55781	8.91687	6.60612													ENSG00000120262	CCDC170	1.0
chr6	151564293.0	151564820.0										3.2295	8.76016	6.27299										ENSG00000120262	CCDC170	1.0
chr6	151564398.0	151564866.0				2.68993	4.136355	2.416555																ENSG00000120262	CCDC170	1.0
chr6	151564398.0	151565236.0										3.02156	5.73282	3.56277										ENSG00000120262	CCDC170	1.0
chr6	151564516.0	151564945.0				3.00907	6.24417	4.50048																ENSG00000120262	CCDC170	1.0
chr6	151564524.0	151565428.0							2.58699	4.231585	2.36921													ENSG00000120262	CCDC170	1.0
chr6	151564821.0	151565554.0				2.93607	5.3962699999999995	3.646215																ENSG00000120262	CCDC170	1.0
chr6	151565141.0	151565501.0				3.27073	7.38954	5.60187																ENSG00000120262	CCDC170	1.0
chr6	151565260.0	151565453.0				3.12379	5.55092	3.74364																ENSG00000120262	CCDC170	1.0
chr6	151565850.0	151566060.0													3.14983	6.42641	3.82564							ENSG00000120262	CCDC170	1.0
chr6	151565925.0	151566075.0							2.74964	4.84283	2.89659													ENSG00000120262	CCDC170	1.0
chr6	151565946.0	151566096.0				3.01135	5.67488	3.90945																ENSG00000120262	CCDC170	1.0
chr6	151569462.0	151569690.0										3.63318	11.12774	8.48412										ENSG00000120262	CCDC170	1.0
chr6	151569718.0	151569898.0							2.4016	3.82421	2.02852													ENSG00000120262	CCDC170	1.0
chr6	151571844.0	151572028.0							2.56265	3.92802	2.0566													ENSG00000120262	CCDC170	1.0
chr6	151573904.0	151574054.0				3.04321	6.72924	4.97363																ENSG00000120262	CCDC170	1.0
chr6	151573904.0	151574128.0							2.622	4.36826	2.44996													ENSG00000120262	CCDC170	1.0
chr6	151573912.0	151574121.0										2.42212	4.67948	2.75226										ENSG00000120262	CCDC170	1.0
chr6	151574325.0	151574626.0							2.64072	4.56956	2.65636													ENSG00000120262	CCDC170	1.0
chr6	151574461.0	151574621.0				2.7767	4.40446	2.66454																ENSG00000120262	CCDC170	1.0
chr6	151576440.0	151577264.0				6.00445	21.370635	19.27805																ENSG00000120262	CCDC170	1.0
chr6	151576554.0	151577305.0				5.913053333333333	28.366703333333337	26.366180000000004																ENSG00000120262	CCDC170	1.0
chr6	151576558.0	151576979.0				6.3343549999999995	20.40473	18.272695																ENSG00000120262	CCDC170	1.0
chr6	151577553.0	151577759.0							3.30697	7.05437	4.92307													ENSG00000120262	CCDC170	1.0
chr6	151577593.0	151577743.0													3.00666	5.85437	3.40661							ENSG00000120262	CCDC170	1.0
chr6	151578017.0	151578167.0							2.58949	4.13852	2.24445													ENSG00000120262	CCDC170	1.0
chr6	151578277.0	151578636.0							2.48254	3.74649	1.93182													ENSG00000120262	CCDC170	1.0
chr6	151578314.0	151578771.0													2.93824	5.86127	3.39868							ENSG00000120262	CCDC170	1.0
chr6	151578347.0	151578527.0							2.69542	4.86864	2.9207													ENSG00000120262	CCDC170	1.0
chr6	151578435.0	151578663.0													3.00214	6.03368	3.57549							ENSG00000120262	CCDC170	1.0
chr6	151579726.0	151579884.0													2.80469	5.32355	2.99547							ENSG00000120262	CCDC170	1.0
chr6	151580031.0	151580361.0													2.72921	4.95654	2.80222							ENSG00000120262	CCDC170	1.0
chr6	151585120.0	151585306.0				3.16192	6.25252	4.45911																ENSG00000120262	CCDC170	1.0
chr6	151585130.0	151585306.0										2.56381	3.93063	2.06466										ENSG00000120262	CCDC170	1.0
chr6	151585141.0	151585308.0				2.60316	3.86825	2.16857																ENSG00000120262	CCDC170	1.0
chr6	151585151.0	151585412.0							2.92463	6.56057	4.39429													ENSG00000120262	CCDC170	1.0
chr6	151585156.0	151585372.0										2.72489	6.09774	3.91889										ENSG00000120262	CCDC170	1.0
chr6	151585193.0	151585383.0													2.57714	4.25874	2.27398							ENSG00000120262	CCDC170	1.0
chr6	151585210.0	151585370.0													2.86567	5.4854	3.17998							ENSG00000120262	CCDC170	1.0
chr6	151585284.0	151585454.0										3.56389	7.7267	5.28548										ENSG00000120262	CCDC170	1.0
chr6	151585780.0	151586091.0							6.10687	25.55587	22.84777													ENSG00000120262	CCDC170	1.0
chr6	151585785.0	151586095.0							5.08671	18.78532	16.17167													ENSG00000120262	CCDC170	1.0
chr6	151585801.0	151586184.0							4.43077	13.87237	11.50795													ENSG00000120262	CCDC170	1.0
chr6	151586484.0	151586766.0							3.52874	9.54723	7.19246													ENSG00000120262	CCDC170	1.0
chr6	151586526.0	151586676.0							2.38664	4.04724	2.19243													ENSG00000120262	CCDC170	1.0
chr6	151586549.0	151586788.0							2.75072	5.68064	3.58041													ENSG00000120262	CCDC170	1.0
chr6	151587273.0	151587506.0							2.64609	5.36671	3.32513													ENSG00000120262	CCDC170	1.0
chr6	151587940.0	151588174.0													3.14983	6.42641	3.82564							ENSG00000120262	CCDC170	1.0
chr6	151588419.0	151588601.0										2.75049	6.34897	4.14437										ENSG00000120262	CCDC170	1.0
chr6	151588419.0	151588691.0													3.48292	8.22115	5.23701							ENSG00000120262	CCDC170	1.0
chr6	151589415.0	151589662.0													3.10278	6.70339	4.07403							ENSG00000120262	CCDC170	1.0
chr6	151589781.0	151589973.0										2.63418	4.24306	2.23146										ENSG00000120262	CCDC170	1.0
chr6	151591960.0	151592116.0										3.365	6.76073	4.53291										ENSG00000120262	CCDC170	1.0
chr6	151591962.0	151592112.0										2.42212	4.67948	2.75226										ENSG00000120262	CCDC170	1.0
chr6	151593544.0	151593735.0													3.00214	6.03368	3.57549							ENSG00000120262	CCDC170	1.0
chr6	151593585.0	151593735.0							2.64511	4.42446	2.4931													ENSG00000120262	CCDC170	1.0
chr6	151594216.0	151594366.0													3.00666	5.85437	3.40661							ENSG00000120262	CCDC170	1.0
chr6	151595717.0	151595978.0							3.21958	7.24295	5.02313													ENSG00000120262	CCDC170	1.0
chr6	151597111.0	151597339.0										2.62397	5.60905	3.50889										ENSG00000120262	CCDC170	1.0
chr6	151598072.0	151598251.0							2.35911	3.71763	1.93456													ENSG00000120262	CCDC170	1.0
chr6	151598338.0	151598614.0							2.57186	4.09712	2.23792													ENSG00000120262	CCDC170	1.0
chr6	151599445.0	151600036.0										3.01356	7.60486	5.24468										ENSG00000120262	CCDC170	1.0
chr6	151599631.0	151599820.0													2.51489	4.24898	2.26352							ENSG00000120262	CCDC170	1.0
chr6	151600244.0	151600481.0							2.36465	3.85951	2.05965													ENSG00000120262	CCDC170	1.0
chr6	151601453.0	151601645.0													2.72921	4.95654	2.80222							ENSG00000120262	CCDC170	1.0
chr6	151603753.0	151603959.0							2.40793	3.70783	1.92581													ENSG00000120262	CCDC170	1.0
chr6	151604136.0	151604361.0							3.17003	6.47949	4.31375													ENSG00000120262	CCDC170	1.0
chr6	151605291.0	151605450.0							3.04646	5.76235	3.65659													ENSG00000120262	CCDC170	1.0
chr6	151606626.0	151606776.0										2.88428	4.99607	2.95408										ENSG00000120262	CCDC170	1.0
chr6	151609497.0	151609732.0										3.52524	7.38938	5.11599										ENSG00000120262	CCDC170	1.0
chr6	151610576.0	151610803.0													3.1386	6.60061	3.98971							ENSG00000120262	CCDC170	1.0
chr6	151610608.0	151610769.0													2.57714	4.25874	2.27398							ENSG00000120262	CCDC170	1.0
chr6	151612099.0	151612295.0							3.04315	5.55986	3.46776													ENSG00000120262	CCDC170	1.0
chr6	151613316.0	151613519.0							2.40819	4.10562	2.2739													ENSG00000120262	CCDC170	1.0
chr6	151614753.0	151614984.0							2.93219	6.21425	4.0877													ENSG00000120262	CCDC170	1.0
chr6	151615014.0	151615176.0							2.69414	4.3824	2.46264													ENSG00000120262	CCDC170	1.0
chr6	151618463.0	151618649.0							2.66344	5.10195	3.10834													ENSG00000120262	CCDC170	1.0
chr6	151618618.0	151618768.0													2.57714	4.25874	2.27398							ENSG00000120262	CCDC170	1.0
chr6	151620292.0	151620464.0							2.69414	4.3824	2.49809													ENSG00000120262	CCDC170	1.0
chr6	151620301.0	151620592.0				2.60316	3.86825	2.16857																ENSG00000120262	CCDC170	1.0
chr6	151620333.0	151620653.0				2.71022	4.58182	2.88111																ENSG00000120262	CCDC170	1.0
chr6	151620338.0	151620512.0										2.94408	5.32098	3.12037										ENSG00000120262	CCDC170	1.0
chr6	151620362.0	151620537.0										2.62397	5.60905	3.50889										ENSG00000120262	CCDC170	1.0
chr6	151622300.0	151622478.0													3.34225	7.59269	4.72974
chr6	151622341.0	151622673.0							2.38273	3.51788	1.74731
chr6	151622872.0	151623120.0													2.68784	5.17056	2.97707
chr6	151622873.0	151623089.0													4.0067	10.77782	7.59564
chr6	151622877.0	151623041.0							3.00526	5.65965	3.62169
chr6	151622957.0	151623112.0				2.57069	4.5408	2.85649
chr6	151623674.0	151623830.0							2.41125	3.84835	2.04962
chr6	151623905.0	151624096.0							2.50991	4.23618	2.35826
chr6	151625550.0	151625825.0							3.02613	6.09805	3.96999
chr6	151625690.0	151625860.0										2.85941	4.93745	2.92822
chr6	151626556.0	151627087.0													2.49151	4.61216	2.57644
chr6	151626580.0	151626808.0										2.3369	4.41271	2.55469
chr6	151627573.0	151628435.0				4.85229	19.194535	17.131214999999997
chr6	151627588.0	151628444.0				5.328235	23.29692	21.2345
chr6	151627632.0	151627856.0										2.42608	3.6175	1.78581
chr6	151627632.0	151628440.0				5.48369	20.370585	18.20805
chr6	151629523.0	151629975.0							3.28253	8.07524	5.80312
chr6	151629752.0	151629999.0				2.61357	4.80752	3.05156
chr6	151629771.0	151629983.0													3.43348	8.54088	5.46025
chr6	151630067.0	151630291.0													3.87314	10.10904	6.98288
chr6	151630411.0	151630723.0							2.58824	4.8891	2.91503
chr6	151630446.0	151630617.0							2.76163	4.87267	2.87856
chr6	151630465.0	151630665.0				3.04143	7.50504	5.71495
chr6	151630475.0	151630739.0				3.30673	8.37024	6.49879
chr6	151630480.0	151630800.0										2.7544	4.68785	2.70399
chr6	151630482.0	151630735.0										2.59928	4.31287	2.29223
chr6	151631976.0	151632187.0				3.03831	6.3252	4.48433
chr6	151633733.0	151634150.0													2.61888	4.5143	2.47939
chr6	151633770.0	151634059.0							4.6332	12.56611	10.12768
chr6	151633818.0	151634106.0										2.62397	5.60905	3.50889
chr6	151633820.0	151634106.0							3.16206	6.04747	3.9884
chr6	151633915.0	151634106.0				2.71022	4.58182	2.88111
chr6	151635786.0	151635971.0													2.86567	5.4854	3.17998
chr6	151635796.0	151635946.0							2.58876	3.9868	2.13746
chr6	151635852.0	151636049.0													2.67113	4.80522	2.61746
chr6	151635879.0	151636029.0										2.47923	3.73894	1.84006
chr6	151635879.0	151636041.0													4.00888	10.22697	6.82376
chr6	151637889.0	151638039.0							2.74329	4.66126	2.70878
chr6	151637925.0	151638140.0													2.93824	5.86127	3.39868
chr6	151647854.0	151648790.0							3.07415	5.63398	3.59761
chr6	151647935.0	151648734.0				9.68136	49.50694	47.21384
chr6	151647957.0	151648161.0										2.72405	4.45151	2.49176
chr6	151647957.0	151648695.0				5.796855	20.515305	18.463595
chr6	151648011.0	151648736.0				9.54492	37.85381	35.48719
chr6	151648023.0	151648621.0							4.00415	9.38046	7.04782
chr6	151648519.0	151648727.0										2.62397	5.60905	3.50889
chr6	151651527.0	151651774.0							3.81013	8.87287	6.54963
chr6	151652155.0	151652692.0				4.291175	11.306945	9.36285
chr6	151652214.0	151652590.0				3.77358	8.00042	6.10023
chr6	151652214.0	151652637.0				7.71892	34.4548	32.27349
chr6	151653263.0	151653562.0										2.82581	6.60164	4.34967
chr6	151654513.0	151654829.0							2.74329	4.66126	2.70878
chr6	151659232.0	151659420.0				3.31249	6.8497	5.03051
chr6	151659272.0	151659662.0				2.812825	5.43413	3.72873
chr6	151659291.0	151659722.0				2.95025	4.96578	3.1903
chr6	151659968.0	151660118.0							2.66876	4.32355	2.41015
chr6	151661313.0	151661493.0										2.52304	5.13612	3.11994
chr6	151661670.0	151661904.0							2.58876	3.9868	2.13746
chr6	151662015.0	151662231.0				3.92488	10.53313	8.65775
chr6	151662027.0	151662206.0				3.47088	6.78805	4.92538
chr6	151662392.0	151662632.0							2.75056	4.51255	2.59129
chr6	151662506.0	151662684.0							3.18423	6.30903	4.17561
chr6	151662507.0	151662742.0				3.40156	7.98737	6.18
chr6	151665335.0	151665570.0							2.5286	4.57382	2.66031
chr6	151666667.0	151666828.0							2.60663	4.94138	2.96262
chr6	151666785.0	151666940.0													2.72921	4.95654	2.80222
chr6	151667369.0	151667569.0							2.39268	3.67122	1.88512
chr6	151667588.0	151667786.0													2.72031	4.76963	2.63151
chr6	151668588.0	151669283.0				7.87761	45.84195	43.65695
chr6	151668603.0	151669132.0							2.87563	5.33275	3.33214
chr6	151668655.0	151669727.0				11.46288	75.8156	73.37413
chr6	151668688.0	151669321.0				11.91781	65.48502	62.90476
chr6	151669315.0	151669832.0							2.59423	4.754555	2.79336
chr6	151675222.0	151675395.0										2.72405	4.45151	2.49176
chr6	151675784.0	151676297.0				5.887335	27.45849	25.407349999999997
chr6	151675784.0	151676358.0				4.8079350000000005	14.39049	12.37028
chr6	151675792.0	151676358.0				4.92682	16.749865	14.701885
chr6	151675867.0	151676239.0							2.46609	4.26171	2.3548
chr6	151675878.0	151676267.0										2.68775	4.3676	2.45086
chr6	151675883.0	151676195.0							2.46624	4.40065	2.51485
chr6	151675934.0	151676276.0							2.5753500000000003	5.22742	3.210395
chr6	151676506.0	151676891.0										3.08989	6.26799	3.96149
chr6	151676508.0	151676726.0													2.72031	4.76963	2.63151
chr6	151676514.0	151676744.0							3.011	6.82634	4.7158
chr6	151676648.0	151676906.0							3.13631	7.20603	4.99046
chr6	151677403.0	151677650.0				2.72021	5.0971	3.37587
chr6	151677450.0	151678148.0										2.52278	4.12518	2.17101
chr6	151677835.0	151678077.0							2.35294	4.33628	2.44783
chr6	151679044.0	151679194.0										2.92083	5.26444	3.19864
chr6	151680920.0	151681109.0							2.35516	4.59713	2.68152
chr6	151680991.0	151681141.0													2.45327	4.36447	2.35883
chr6	151681828.0	151681985.0							2.32441	4.2495	2.37007
chr6	151682990.0	151683151.0													2.83019	5.39139	3.15686
chr6	151683425.0	151683637.0										2.31118	4.82101	2.87556
chr6	151683500.0	151683650.0													2.67917	4.82624	2.75003
chr6	151684013.0	151684362.0													3.56461	8.93722	5.76178
chr6	151684056.0	151684239.0							2.49351	4.90074	2.92586
chr6	151684071.0	151684334.0										2.62712	6.39363	4.1845
chr6	151684104.0	151684287.0							2.42775	4.29307	2.38298
chr6	151684221.0	151684440.0										2.622	4.36826	2.34031
chr6	151686702.0	151687164.0				2.60316	3.86825	2.16857
chr6	151686759.0	151687310.0										3.17164	8.97126	6.47078
chr6	151686796.0	151686982.0							2.3407	3.67129	1.88512
chr6	151686827.0	151687381.0							3.3025149999999996	7.827349999999999	5.57883
chr6	151686840.0	151686998.0										2.72405	4.45151	2.49176
chr6	151686874.0	151687234.0													2.86567	5.4854	3.17998
chr6	151686951.0	151687308.0													3.20536	6.99183	4.28593
chr6	151687087.0	151687399.0										2.56381	3.93063	2.06466
chr6	151688270.0	151688443.0										2.56381	3.93063	2.06466
chr6	151690383.0	151690579.0				3.01135	5.67488	3.90945
chr6	151691268.0	151691418.0				3.01135	5.67488	3.90945
chr6	151692261.0	151692879.0										2.930045	7.2252	4.906969999999999
chr6	151692410.0	151692758.0													3.27506	7.18545	4.42248
chr6	151692425.0	151692763.0							3.67872	9.77996	7.43481
chr6	151692431.0	151692763.0							3.01023	6.63172	4.46111
chr6	151692433.0	151692879.0													2.67113	4.80522	2.61746
chr6	151692538.0	151692761.0							3.22355	6.83088	4.719
chr6	151693885.0	151694223.0													2.53757	4.30715	2.26352
chr6	151693895.0	151694059.0							3.51124	8.06464	5.88585
chr6	151693895.0	151694122.0							2.85551	6.16793	4.04444
chr6	151693914.0	151694161.0										2.8169	6.5719	4.34462
chr6	151694887.0	151695132.0													2.80469	5.32355	2.99547
chr6	151695288.0	151695605.0				3.12379	5.55092	3.74364
chr6	151696467.0	151696844.0							4.29983	13.74457	11.27528																		1.0	0.0	intron_variant
chr6	151696475.0	151696647.0							2.48254	3.74649	1.95276
chr6	151696534.0	151696863.0							3.0751	7.02144	4.81342																		1.0	0.0	intron_variant
chr6	151696572.0	151696878.0													4.5032	13.15609	9.28039												1.0	0.0	intron_variant
chr6	151699833.0	151699988.0													2.80469	5.32355	2.99547
chr6	151702074.0	151702231.0							2.91236	5.062	3.07886
chr6	151703290.0	151703569.0				3.1399	6.80826	5.04176
chr6	151703723.0	151703884.0										2.42212	4.67948	2.75226
chr6	151704905.0	151705055.0							2.56265	3.92802	2.0566
chr6	151706416.0	151706586.0				2.71022	4.58182	2.88111
chr6	151706416.0	151706715.0				3.53239	8.60118	6.77538
chr6	151706435.0	151706605.0							2.74329	4.66126	2.70878
chr6	151706818.0	151707089.0							2.8957	5.20315	3.1751
chr6	151709062.0	151709240.0							2.74329	4.66126	2.70878
chr6	151709072.0	151709245.0													3.1386	6.60061	3.98971
chr6	151709428.0	151709635.0				3.53239	8.60118	6.77538
chr6	151709488.0	151709638.0													2.57714	4.25874	2.27398
chr6	151719110.0	151719413.0							2.52149	4.69839	2.74243
chr6	151721079.0	151721566.0							9.66543	59.56403	56.63837
chr6	151721148.0	151721561.0							6.86909	36.10935	33.22444
chr6	151721167.0	151721556.0							8.63724	54.55101	51.48467
chr6	151721703.0	151722285.0							3.92746	13.976325	11.773395
chr6	151721726.0	151722287.0							3.27801	9.38969	7.06404
chr6	151721940.0	151722263.0							4.60333	18.00029	15.40298
chr6	151721953.0	151722204.0										3.52524	7.38938	5.11599
chr6	151722070.0	151722225.0				2.60316	3.86825	2.16857
chr6	151723213.0	151723425.0										2.78913	4.77079	2.6581
chr6	151723908.0	151724330.0				3.00907	6.24417	4.50048
chr6	151723979.0	151724142.0				2.95025	4.96578	3.1903
chr6	151724004.0	151724156.0							2.32143	4.61093	2.69382
chr6	151729033.0	151729267.0										2.72405	4.45151	2.49176
chr6	151729445.0	151729634.0													3.0718	6.41761	3.82853
chr6	151729894.0	151730484.0				3.3124900000000004	6.93421	5.12373
chr6	151729998.0	151730517.0				3.40156	7.98737	6.18
chr6	151730040.0	151730474.0							3.69105	9.05969	6.83507
chr6	151730112.0	151730541.0										3.32068	9.74096	7.18572
chr6	151730122.0	151730530.0							3.49781	8.73627	6.43187
chr6	151730122.0	151730729.0							3.18826	8.55195	6.26042
chr6	151730237.0	151730507.0										3.84571	8.7023	6.35393
chr6	151730262.0	151730544.0													2.72031	4.76963	2.63151
chr6	151730365.0	151730515.0										2.47923	3.73894	1.84006
chr6	151731479.0	151731629.0										3.16206	6.04747	3.89732
chr6	151733143.0	151733415.0													4.36674	12.43589	8.64524
chr6	151733225.0	151733515.0							2.84974	5.61989	3.5238
chr6	151733236.0	151733458.0										2.58065	5.46858	3.41283
chr6	151733262.0	151733415.0										2.47923	3.73894	1.84006
chr6	151733355.0	151733505.0													2.57714	4.25874	2.27398
chr6	151733860.0	151734102.0										3.25399	6.48465	4.14416
chr6	151734007.0	151734157.0							2.79627	5.30111	3.24811
chr6	151734436.0	151734670.0							3.09456	7.2805	5.0586
chr6	151734479.0	151734660.0													2.72031	4.76963	2.63151
chr6	151735655.0	151735962.0							2.5	4.2107	2.33559
chr6	151738991.0	151739197.0										2.42212	4.67948	2.75226
chr6	151739047.0	151739266.0				2.95025	4.96578	3.1903
chr6	151740518.0	151741424.0							2.9912799999999997	5.409665	3.42823
chr6	151740886.0	151741316.0							2.5246	4.06073	2.220825
chr6	151741841.0	151742037.0							2.47633	3.8712	2.06991
chr6	151743126.0	151743307.0										2.63418	4.24306	2.23146
chr6	151743161.0	151743352.0							2.93436	5.29736	3.24462
chr6	151744948.0	151745099.0										2.42212	4.67948	2.75226
chr6	151751922.0	151752072.0													2.59275	4.44797	2.44324
chr6	151755010.0	151755163.0							2.59089	4.1418	2.2739
chr6	151755324.0	151755529.0				3.1399	6.80826	5.04176
chr6	151755379.0	151755570.0							2.91236	5.062	3.07886
chr6	151755410.0	151755587.0							3.65773	8.21552	5.9274
chr6	151755922.0	151756110.0										2.92673	7.12029	4.801
chr6	151757451.0	151757621.0				3.64443	7.43797	5.55091
chr6	151757451.0	151757979.0				4.366465	11.545355	9.5868
chr6	151757471.0	151757979.0				4.9715050000000005	16.473455	14.498015
chr6	151757776.0	151757992.0				5.03278	13.28367	11.24209
chr6	151763419.0	151763652.0							4.56158	17.18983	14.6357
chr6	151763419.0	151763667.0				7.499585	90.9879	88.38725
chr6	151763421.0	151763665.0							3.72936	11.21907	8.92257
chr6	151763424.0	151763657.0							4.08879	12.44767	9.98856
chr6	151763424.0	151763665.0				6.99768	68.37943	65.78056
chr6	151763798.0	151764608.0				12.808315	181.502785	178.393505
chr6	151763803.0	151764008.0										2.42057	3.60488	1.8212
chr6	151763803.0	151764590.0							3.7581166666666665	12.42358	10.062143333333331
chr6	151763816.0	151764008.0													2.59275	4.44797	2.44324
chr6	151763819.0	151764590.0							4.3108200000000005	16.570130000000002	14.25741
chr6	151763848.0	151764610.0				12.44132	214.75758	211.841315
chr6	151763908.0	151764608.0				11.541665	175.39212	172.34277
chr6	151763988.0	151764263.0							3.80184	10.94697	8.53686
chr6	151764364.0	151764583.0										5.24079	16.74402	13.99965
chr6	151764370.0	151764564.0													3.0718	6.41761	3.82853
chr6	151764378.0	151764566.0										2.92673	7.12029	4.801
chr6	151764381.0	151764591.0							5.0257	18.56921	15.96171
chr6	151764389.0	151764578.0										4.38729	11.57382	9.11177
chr6	151765496.0	151765892.0							3.45386	9.53401	7.28997
chr6	151765509.0	151765894.0				3.74422	25.17513	23.08394
chr6	151765551.0	151765902.0				3.85216	22.04491	19.85713
chr6	151765589.0	151765921.0				3.44907	19.49788	17.39158
chr6	151765771.0	151765921.0							2.33236	3.89954	2.09489
chr6	151767941.0	151768244.0													3.1386	6.60061	3.98971
chr6	151769411.0	151769644.0							2.96774	6.12906	4.00844
chr6	151774406.0	151774696.0										2.52304	5.13612	3.11994
chr6	151774425.0	151774646.0													2.53757	4.30715	2.26352
chr6	151774480.0	151774642.0										2.88428	4.99607	2.95408
chr6	151775724.0	151775920.0										3.84571	8.7023	6.35393
chr6	151776144.0	151776581.0				3.01135	5.67488	3.90945
chr6	151776334.0	151776561.0										2.88428	4.99607	2.95408
chr6	151776334.0	151776570.0							2.63678	4.71519	2.75743
chr6	151777372.0	151777658.0							3.70625	9.10308	6.77128																					0.007485	1.0
chr6	151778831.0	151778983.0							2.72315	4.61291	2.64194
chr6	151782791.0	151782981.0													2.72031	4.76963	2.63151
chr6	151782845.0	151783035.0										3.2295	8.76016	6.27299
chr6	151784067.0	151784231.0													2.72031	4.76963	2.63151
chr6	151785073.0	151785275.0							2.59089	4.1418	2.2739
chr6	151785354.0	151785774.0							2.54777	3.89443	2.0566
chr6	151785983.0	151786189.0							2.99685	5.44859	3.38414
chr6	151789981.0	151790266.0							2.75056	4.51255	2.59129
chr6	151789986.0	151790240.0				3.1399	6.80826	5.04176
chr6	151791566.0	151791743.0							2.75056	4.51255	2.59129
chr6	151792510.0	151792765.0							3.20051	6.35017	4.19687
chr6	151793501.0	151793684.0										2.94408	5.32098	3.12037
chr6	151793539.0	151793797.0													2.86567	5.4854	3.17998
chr6	151793544.0	151793698.0				2.74741	5.17031	3.4784
chr6	151796872.0	151797147.0							4.30966	10.7561	8.37684
chr6	151796919.0	151797167.0				3.91476	9.41863	7.5127
chr6	151799856.0	151800086.0							2.37797	3.89432	2.09052
chr6	151800492.0	151800910.0				2.681445	4.685295	2.937465
chr6	151800516.0	151800743.0													2.93824	5.86127	3.39868
chr6	151800550.0	151800747.0										2.94408	5.32098	3.12037
chr6	151800660.0	151800888.0				2.52101	4.98544	3.31212
chr6	151803502.0	151803652.0							2.26325	3.59267	1.8145													ENSG00000091831	ESR1		1.0
chr6	151804383.0	151804927.0				3.80895	18.86464	16.76867																ENSG00000091831	ESR1		1.0
chr6	151804618.0	151804916.0				4.10283	25.11849	23.02776																ENSG00000091831	ESR1		1.0
chr6	151804638.0	151804920.0				3.86297	16.50141	14.40217																ENSG00000091831	ESR1		1.0
chr6	151805417.0	151805779.0							3.32997	9.3318	6.99162													ENSG00000091831	ESR1		1.0
chr6	151805448.0	151805774.0				3.17791	14.6007	12.64926																ENSG00000091831	ESR1		1.0
chr6	151805469.0	151805874.0				2.87286	10.15743	8.2317																ENSG00000091831	ESR1		1.0
chr6	151805479.0	151805662.0				2.42915	5.91232	4.0938																ENSG00000091831	ESR1		1.0
chr6	151805502.0	151805662.0							2.27273	3.73619	1.94354													ENSG00000091831	ESR1		1.0
chr6	151807137.0	151808027.0							2.69773	5.19829	3.20629													ENSG00000091831	ESR1		0.61
chr6	151807150.0	151808630.0				4.966166666666666	34.80716666666667	32.62543333333334																ENSG00000091831	ESR1	0.64
chr6	151807159.0	151807593.0							4.89471	17.75388	15.18923													ENSG00000091831	ESR1		1.0
chr6	151807182.0	151808594.0				4.0133600000000005	17.088735	14.9944																ENSG00000091831	ESR1	0.65
chr6	151807192.0	151808597.0				4.026553333333333	20.70882333333333	18.60203																ENSG00000091831	ESR1	0.65
chr6	151807813.0	151808203.0													2.86349	5.30183	3.00837							ENSG00000091831	ESR1	1.0
chr6	151807831.0	151808090.0							3.21577	8.50044	6.20043													ENSG00000091831	ESR1	1.0
chr6	151807837.0	151808143.0										2.92673	7.12029	4.801										ENSG00000091831	ESR1	1.0
chr6	151809366.0	151809737.0							4.07895	11.27605	8.87808													ENSG00000091831	ESR1	1.0
chr6	151809386.0	151809536.0													3.47247	8.19127	5.28557							ENSG00000091831	ESR1	1.0
chr6	151813857.0	151814070.0							3.35292	6.95345	4.74922													ENSG00000091831	ESR1	1.0
chr6	151815729.0	151815886.0													2.93824	5.86127	3.39868							ENSG00000091831	ESR1	1.0
chr6	151815740.0	151816035.0							3.26894	6.73731	4.56032													ENSG00000091831	ESR1	1.0
chr6	151816140.0	151816363.0													2.93824	5.86127	3.39868							ENSG00000091831	ESR1	1.0
chr6	151816897.0	151817090.0							2.72282	4.44868	2.4931													ENSG00000091831	ESR1	1.0
chr6	151818730.0	151818880.0										2.62397	5.60905	3.50889										ENSG00000091831	ESR1	1.0						0.00434	1.0
chr6	151819128.0	151819520.0							2.42696	3.48601	1.71883													ENSG00000091831	ESR1	1.0			1.0	0.0	intron_variant
chr6	151825125.0	151825354.0							2.93902	5.49331	3.44148													ENSG00000091831	ESR1	1.0
chr6	151825179.0	151825377.0										2.56381	3.93063	2.06466										ENSG00000091831	ESR1	1.0
chr6	151825498.0	151825679.0							3.65764	8.46464	6.16606													ENSG00000091831	ESR1	1.0
chr6	151826249.0	151826501.0							2.79823	4.96349	2.98258													ENSG00000091831	ESR1	1.0
chr6	151826832.0	151827033.0													3.0718	6.41761	3.82853							ENSG00000091831	ESR1	1.0
chr6	151826832.0	151827278.0										4.64856	12.60816	9.96454										ENSG00000091831	ESR1	1.0
chr6	151826919.0	151827093.0							2.91236	5.062	3.07886													ENSG00000091831	ESR1	1.0
chr6	151826953.0	151827131.0				2.87824	5.69795	3.97906																ENSG00000091831	ESR1	1.0
chr6	151832713.0	151832903.0							3.20332	6.14818	4.00148													ENSG00000091831	ESR1	1.0
chr6	151833123.0	151833304.0				3.1399	6.80826	5.04176																ENSG00000091831	ESR1	1.0
chr6	151833130.0	151833332.0							2.56265	3.92802	2.0566													ENSG00000091831	ESR1	1.0
chr6	151833153.0	151833332.0													2.59275	4.44797	2.44324							ENSG00000091831	ESR1	1.0
chr6	151833506.0	151833707.0							2.38806	3.53017	1.75819													ENSG00000091831	ESR1	1.0
chr6	151833635.0	151833868.0													2.86567	5.4854	3.17998							ENSG00000091831	ESR1	1.0
chr6	151834787.0	151835046.0							2.42696	3.48601	1.71883													ENSG00000091831	ESR1	1.0
chr6	151834812.0	151835007.0										2.63418	4.24306	2.23146										ENSG00000091831	ESR1	1.0
chr6	151835242.0	151835539.0							4.04494	9.48556	7.24291													ENSG00000091831	ESR1	1.0
chr6	151835282.0	151835598.0							2.4939400000000003	4.05397	2.23119													ENSG00000091831	ESR1	1.0
chr6	151835316.0	151835488.0				2.87824	5.69795	3.97906																ENSG00000091831	ESR1	1.0
chr6	151835323.0	151835485.0				2.9808000000000003	5.32033	3.549875																ENSG00000091831	ESR1	1.0
chr6	151838169.0	151838583.0							3.86152	10.07475	7.70243													ENSG00000091831	ESR1	1.0
chr6	151838180.0	151838566.0				2.95025	4.96578	3.1903																ENSG00000091831	ESR1	1.0
chr6	151838226.0	151838469.0										2.62397	5.60905	3.50889										ENSG00000091831	ESR1	1.0
chr6	151838252.0	151838566.0													2.57714	4.25874	2.27398							ENSG00000091831	ESR1	1.0
chr6	151838279.0	151838437.0				2.71022	4.58182	2.88111																ENSG00000091831	ESR1	1.0
chr6	151838332.0	151838576.0				2.87824	5.69795	3.97906																ENSG00000091831	ESR1	1.0
chr6	151839993.0	151840189.0													2.59275	4.44797	2.44324							ENSG00000091831	ESR1	1.0
chr6	151841705.0	151842044.0													3.1386	6.60061	3.98971							ENSG00000091831	ESR1	1.0
chr6	151841833.0	151842001.0							2.88299	4.99301	2.96442													ENSG00000091831	ESR1	1.0
chr6	151842580.0	151842757.0										2.52304	5.13612	3.11994										ENSG00000091831	ESR1	1.0
chr6	151842593.0	151842975.0										5.06135	14.77552	12.07702										ENSG00000091831	ESR1	1.0
chr6	151842659.0	151843028.0							2.91236	5.062	3.07886													ENSG00000091831	ESR1	1.0
chr6	151845930.0	151846244.0							3.22086	6.40145	4.24026													ENSG00000091831	ESR1	1.0
chr6	151846868.0	151847279.0							3.04	5.55231	3.46776													ENSG00000091831	ESR1	1.0
chr6	151847017.0	151847313.0							3.33586	6.90975	4.7222													ENSG00000091831	ESR1	1.0
chr6	151847023.0	151847277.0										4.16619	10.08463	7.67555										ENSG00000091831	ESR1	1.0
chr6	151847070.0	151847240.0													2.57714	4.25874	2.27398							ENSG00000091831	ESR1	1.0
chr6	151847105.0	151847349.0				4.81817	13.74466	11.73684																ENSG00000091831	ESR1	1.0
chr6	151847112.0	151847275.0										2.94408	5.32098	3.12037										ENSG00000091831	ESR1	1.0
chr6	151847125.0	151847370.0				4.44819	13.30303	11.37111																ENSG00000091831	ESR1	1.0
chr6	151847153.0	151847303.0							2.75056	4.51255	2.59129													ENSG00000091831	ESR1	1.0
chr6	151850566.0	151850746.0							3.35292	6.95345	4.74922													ENSG00000091831	ESR1	1.0
chr6	151850614.0	151850844.0				3.27073	7.38954	5.60187																ENSG00000091831	ESR1	1.0
chr6	151850635.0	151850829.0							3.88314	8.79779	6.58105													ENSG00000091831	ESR1	1.0
chr6	151852692.0	151852842.0							2.56265	3.92802	2.0566													ENSG00000091831	ESR1	1.0
chr6	151858222.0	151858532.0							2.8957	5.20315	3.1751													ENSG00000091831	ESR1	1.0
chr6	151858238.0	151858455.0							2.42696	3.48601	1.71883													ENSG00000091831	ESR1	1.0
chr6	151858382.0	151858558.0				3.31249	6.8497	5.03051																ENSG00000091831	ESR1	1.0
chr6	151859687.0	151859853.0							2.42696	3.48601	1.71883													ENSG00000091831	ESR1	1.0
chr6	151859711.0	151860015.0							2.72282	4.44868	2.4931													ENSG00000091831	ESR1	1.0
chr6	151860383.0	151860591.0							3.81013	8.87287	6.54963													ENSG00000091831	ESR1	1.0
chr6	151862322.0	151862487.0													3.00666	5.85437	3.40661							ENSG00000091831	ESR1	1.0
chr6	151865098.0	151865492.0							2.74329	4.66126	2.70878													ENSG00000091831	ESR1	1.0
chr6	151865135.0	151865300.0							2.56265	3.92802	2.0566													ENSG00000091831	ESR1	1.0
chr6	151865159.0	151865403.0													3.43618	7.62582	4.72974							ENSG00000091831	ESR1	1.0
chr6	151865940.0	151866105.0													2.57714	4.25874	2.27398							ENSG00000091831	ESR1	1.0
chr6	151868648.0	151868820.0													2.59275	4.44797	2.44324							ENSG00000091831	ESR1	1.0
chr6	151869295.0	151869553.0							2.42696	3.48601	1.71883													ENSG00000091831	ESR1	1.0
chr6	151869298.0	151869496.0													2.59275	4.44797	2.44324							ENSG00000091831	ESR1	1.0
chr6	151869333.0	151869520.0				2.86079	5.11766	3.38298																ENSG00000091831	ESR1	1.0
chr6	151870626.0	151870829.0										2.72405	4.45151	2.49176										ENSG00000091831	ESR1	1.0
chr6	151870672.0	151871041.0							3.96254	9.54687	7.19215													ENSG00000091831	ESR1	1.0
chr6	151875160.0	151875503.0							3.20611	6.36429	4.27522													ENSG00000091831	ESR1	1.0
chr6	151875253.0	151875815.0							3.24324	6.45771	4.29329													ENSG00000091831	ESR1	1.0			1.0	0.0	intron_variant
chr6	151875390.0	151875566.0										3.365	6.76073	4.53291										ENSG00000091831	ESR1	1.0			1.0	0.0	intron_variant
chr6	151875461.0	151875654.0							2.4607	3.97155	2.15842													ENSG00000091831	ESR1	1.0			1.0	0.0	intron_variant
chr6	151875851.0	151876187.0										3.84571	8.7023	6.35393										ENSG00000091831	ESR1	1.0
chr6	151875939.0	151876357.0										2.977195	7.400805	5.05653										ENSG00000091831	ESR1	1.0
chr6	151875944.0	151876112.0							3.59375	7.80332	5.63379													ENSG00000091831	ESR1	1.0
chr6	151879739.0	151879904.0													2.86349	5.30183	3.00837							ENSG00000091831	ESR1	1.0
chr6	151880697.0	151880854.0										3.04452	5.56315	3.44972										ENSG00000091831	ESR1	1.0
chr6	151881276.0	151881427.0										3.365	6.76073	4.53291										ENSG00000091831	ESR1	1.0
chr6	151881285.0	151881472.0													2.93824	5.86127	3.39868							ENSG00000091831	ESR1	1.0
chr6	151883198.0	151883514.0							3.49484	7.31321	5.09242													ENSG00000091831	ESR1	1.0
chr6	151883326.0	151883511.0							2.59089	4.1418	2.2739													ENSG00000091831	ESR1	1.0
chr6	151883435.0	151883805.0										2.8258099999999997	6.71982	4.512625										ENSG00000091831	ESR1	1.0
chr6	151883689.0	151883868.0							2.42696	3.48601	1.71883													ENSG00000091831	ESR1	1.0
chr6	151900622.0	151901415.0				5.46664	15.35664	13.27674																ENSG00000091831	ESR1	1.0
chr6	151900666.0	151901321.0				5.947425	20.118805	18.014815																ENSG00000091831	ESR1	1.0
chr6	151900679.0	151901223.0				5.75648	21.05998	19.013945																ENSG00000091831	ESR1	1.0
chr6	151900705.0	151900857.0							2.59089	4.1418	2.2739													ENSG00000091831	ESR1	1.0
chr6	151900712.0	151901181.0							3.47865	7.15819	5.018225													ENSG00000091831	ESR1	1.0
chr6	151900742.0	151901368.0										2.804165	4.7468900000000005	2.75719										ENSG00000091831	ESR1	1.0
chr6	151900971.0	151901334.0							4.96514	13.8067	11.33273													ENSG00000091831	ESR1	1.0
chr6	151900971.0	151901398.0							3.65773	8.21552	5.9274													ENSG00000091831	ESR1	1.0
chr6	151900989.0	151901176.0										3.56389	7.7267	5.28548										ENSG00000091831	ESR1	1.0
chr6	151901014.0	151901180.0										2.62397	5.60905	3.50889										ENSG00000091831	ESR1	1.0
chr6	151903232.0	151903814.0							2.8956999999999997	5.245985	3.235385													ENSG00000091831	ESR1	1.0
chr6	151903462.0	151903612.0							2.42696	3.48601	1.71883													ENSG00000091831	ESR1	1.0
chr6	151903475.0	151903625.0										2.72405	4.45151	2.49176										ENSG00000091831	ESR1	1.0
chr6	151909307.0	151909766.0							2.59089	4.1418	2.2739													ENSG00000091831	ESR1	1.0
chr6	151909397.0	151909834.0										3.52524	7.38938	5.11599										ENSG00000091831	ESR1	1.0
chr6	151909561.0	151910191.0							3.60373	7.819794999999999	5.593920000000001													ENSG00000091831	ESR1	1.0
chr6	151909598.0	151909875.0				3.40156	7.98737	6.18																ENSG00000091831	ESR1	1.0
chr6	151909598.0	151909979.0							2.91236	5.062	3.07886													ENSG00000091831	ESR1	1.0
chr6	151909692.0	151909880.0				3.12379	5.55092	3.74364																ENSG00000091831	ESR1	1.0
chr6	151909725.0	151909925.0										2.92673	7.12029	4.801										ENSG00000091831	ESR1	1.0
chr6	151911508.0	151911719.0				4.68227	12.04329	10.03042																ENSG00000091831	ESR1	1.0
chr6	151911513.0	151911701.0				3.66322	9.23041	7.38721																ENSG00000091831	ESR1	1.0
chr6	151911513.0	151911834.0				3.9726	10.4003	8.47009																ENSG00000091831	ESR1	1.0
chr6	151911730.0	151911919.0							3.20332	6.14818	4.00148													ENSG00000091831	ESR1	1.0
chr6	151914532.0	151914885.0				12.83743	82.64589	80.17169																ENSG00000091831	ESR1	1.0
chr6	151914540.0	151914890.0				11.05826	66.35265	63.81446																ENSG00000091831	ESR1	1.0
chr6	151914549.0	151914861.0				7.60028	31.53668	29.23491																ENSG00000091831	ESR1	1.0
chr6	151916714.0	151917211.0				3.90962	10.4863	8.576045																ENSG00000091831	ESR1	1.0
chr6	151916964.0	151917211.0				5.0695	14.08705	12.02921																ENSG00000091831	ESR1	1.0
chr6	151916964.0	151917262.0				6.67229	27.07429	24.96117																ENSG00000091831	ESR1	1.0
chr6	151917993.0	151918149.0													2.72921	4.95654	2.80222							ENSG00000091831	ESR1	1.0
chr6	151918057.0	151918609.0							2.59089	4.1418	2.2739													ENSG00000091831	ESR1	1.0
chr6	151918065.0	151918367.0				2.60274	4.47334	2.79207																ENSG00000091831	ESR1	1.0
chr6	151924476.0	151924661.0							3.23595	6.22743	4.14501													ENSG00000091831	ESR1	1.0
chr6	151928297.0	151928452.0													2.86567	5.4854	3.17998							ENSG00000091831	ESR1	1.0
chr6	151935319.0	151935605.0										2.42212	4.67948	2.75226										ENSG00000091831	ESR1	1.0
chr6	151935363.0	151935523.0							2.8957	5.20315	3.1751													ENSG00000091831	ESR1	1.0
chr6	151935368.0	151935559.0										3.25399	6.48465	4.14416										ENSG00000091831	ESR1	1.0
chr6	151935392.0	151935647.0							2.56265	3.92802	2.0566													ENSG00000091831	ESR1	1.0
chr6	151938478.0	151938693.0							2.56265	3.92802	2.0566													ENSG00000091831	ESR1	1.0
chr6	151941873.0	151942023.0										2.56381	3.93063	2.06466										ENSG00000091831	ESR1	1.0
chr6	151944192.0	151944585.0							2.42696	3.48601	1.71883													ENSG00000091831	ESR1	1.0
chr6	151944225.0	151944484.0										3.43134	9.9193	7.34567										ENSG00000091831	ESR1	1.0
chr6	151944297.0	151944480.0													3.14983	6.42641	3.82564							ENSG00000091831	ESR1	1.0
chr6	151944318.0	151944468.0										2.72405	4.45151	2.49176										ENSG00000091831	ESR1	1.0
chr6	151950163.0	151950348.0							2.74329	4.66126	2.70878													ENSG00000091831	ESR1	1.0
chr6	151950235.0	151950399.0										2.63418	4.24306	2.23146										ENSG00000091831	ESR1	1.0
chr6	151951910.0	151952118.0													2.57714	4.25874	2.27398							ENSG00000091831	ESR1	1.0
chr6	151953038.0	151953300.0													2.67113	4.80522	2.61746							ENSG00000091831	ESR1	1.0
chr6	151959066.0	151959280.0				2.90587	5.95547	4.22947																ENSG00000091831	ESR1	1.0
chr6	151960264.0	151960866.0							2.56265	3.92802	2.0566													ENSG00000091831	ESR1	1.0
chr6	151960716.0	151960866.0							2.72934	4.62779	2.70856													ENSG00000091831	ESR1	1.0
chr6	151960950.0	151961187.0							2.42696	3.48601	1.71883													ENSG00000091831	ESR1	1.0
chr6	151961416.0	151961633.0							3.04315	5.55986	3.46776													ENSG00000091831	ESR1	1.0
chr6	151961454.0	151962818.0				5.041745000000001	15.5499875	13.525665																ENSG00000091831	ESR1	1.0
chr6	151961483.0	151961967.0													3.00214	6.03368	3.57549							ENSG00000091831	ESR1	1.0
chr6	151961484.0	151962818.0				4.86958	17.6653925	15.7347625																ENSG00000091831	ESR1	1.0
chr6	151961485.0	151961715.0				2.48834	3.75968	2.08473																ENSG00000091831	ESR1	1.0
chr6	151961485.0	151961829.0							2.75056	4.51255	2.59129													ENSG00000091831	ESR1	1.0
chr6	151961924.0	151962812.0				5.19474	16.05174	13.997943333333334																ENSG00000091831	ESR1	1.0
chr6	151968646.0	151968919.0							3.04811	5.76644	3.67173													ENSG00000091831	ESR1	1.0
chr6	151968750.0	151969189.0							3.52365	7.38541	5.15114													ENSG00000091831	ESR1	1.0
chr6	151969391.0	151969541.0													2.53757	4.30715	2.26352							ENSG00000091831	ESR1	1.0
chr6	151969498.0	151969742.0													2.72031	4.76963	2.63151							ENSG00000091831	ESR1	1.0
chr6	151970104.0	151970271.0							3.04811	5.76644	3.67173													ENSG00000091831	ESR1	1.0
chr6	151970114.0	151970280.0													2.57714	4.25874	2.27398							ENSG00000091831	ESR1	1.0
chr6	151970479.0	151970654.0													2.59275	4.44797	2.44324							ENSG00000091831	ESR1	1.0
chr6	151970674.0	151970824.0													3.00666	5.85437	3.40661							ENSG00000091831	ESR1	1.0
chr6	151970696.0	151970870.0							2.70473	4.56861	2.60193													ENSG00000091831	ESR1	1.0
chr6	151973250.0	151973515.0										3.04452	5.56315	3.44972										ENSG00000091831	ESR1	1.0
chr6	151973470.0	151973620.0							2.50696	4.08616	2.19755													ENSG00000091831	ESR1	1.0
chr6	151974233.0	151974505.0							3.29095	6.79419	4.59885													ENSG00000091831	ESR1	1.0
chr6	151975127.0	151975277.0										2.56381	3.93063	2.06466										ENSG00000091831	ESR1	1.0
chr6	151977356.0	151977556.0													2.57714	4.25874	2.27398							ENSG00000091831	ESR1	1.0
chr6	151984465.0	151984665.0							3.3511	6.94882	4.74922													ENSG00000091831	ESR1	1.0
chr6	151985552.0	151985702.0										3.68547	8.03682	5.72362										ENSG00000091831	ESR1	1.0
chr6	151985564.0	151985768.0							2.88299	4.99301	2.96442													ENSG00000091831	ESR1	1.0
chr6	151986867.0	151987277.0							2.84495	5.25453	3.2222													ENSG00000091831	ESR1	1.0
chr6	151990472.0	151990841.0							4.00415	9.38046	7.04782													ENSG00000091831	ESR1	1.0
chr6	151990505.0	151990728.0													3.54798	8.40615	5.34661							ENSG00000091831	ESR1	1.0
chr6	151993282.0	151993479.0							3.44558	7.18911	5.05223													ENSG00000091831	ESR1	1.0
chr6	151993335.0	151993852.0							2.49267	3.91002	2.10406													ENSG00000091831	ESR1	1.0
chr6	151993468.0	151993660.0							2.56265	3.92802	2.0566													ENSG00000091831	ESR1	1.0
chr6	151996243.0	151996768.0							3.235955	6.26849	4.198155													ENSG00000091831	ESR1	1.0
chr6	151996328.0	151996479.0													2.80469	5.32355	2.99547							ENSG00000091831	ESR1	1.0
chr6	152001297.0	152001526.0							2.74329	4.66126	2.70878													ENSG00000091831	ESR1	1.0
chr6	152004115.0	152004298.0													2.59275	4.44797	2.44324							ENSG00000091831	ESR1	1.0
chr6	152004122.0	152004298.0				3.1399	6.80826	5.04176																ENSG00000091831	ESR1	1.0
chr6	152005785.0	152005984.0													2.67417	4.65391	2.59131							ENSG00000091831	ESR1	1.0
chr6	152006960.0	152007348.0													2.57714	4.25874	2.27398							ENSG00000091831	ESR1	1.0
chr6	152007211.0	152007420.0							2.56604	4.08342	2.25723													ENSG00000091831	ESR1	1.0
chr6	152007632.0	152007842.0							2.97841	5.5924	3.53253													ENSG00000091831	ESR1	1.0
chr6	152014606.0	152014784.0							2.59089	4.1418	2.2739													ENSG00000091831	ESR1	1.0
chr6	152014636.0	152014871.0				2.71022	4.58182	2.88111																ENSG00000091831	ESR1	1.0
chr6	152014721.0	152014891.0							2.75056	4.51255	2.59129													ENSG00000091831	ESR1	1.0
chr6	152018604.0	152018792.0							2.58876	3.9868	2.13746													ENSG00000091831	ESR1	1.0
chr6	152036781.0	152036932.0							3.04811	5.76644	3.67173													ENSG00000091831	ESR1	1.0
chr6	152043477.0	152043639.0							2.91236	5.062	3.07886													ENSG00000091831	ESR1	1.0
chr6	152043491.0	152043694.0										2.94408	5.32098	3.12037										ENSG00000091831	ESR1	1.0
chr6	152043560.0	152043760.0							2.8957	5.20315	3.1751													ENSG00000091831	ESR1	1.0
chr6	152044841.0	152045130.0				4.10133	12.20281	10.23167																ENSG00000091831	ESR1	1.0
chr6	152044866.0	152045234.0				3.76106	11.07087	9.18763																ENSG00000091831	ESR1	1.0
chr6	152045005.0	152045497.0										2.62397	5.60905	3.50889										ENSG00000091831	ESR1	1.0
chr6	152045062.0	152045729.0							2.59928	4.31287	2.42692													ENSG00000091831	ESR1	1.0
chr6	152045122.0	152045395.0										2.47923	3.73894	1.84006										ENSG00000091831	ESR1	1.0
chr6	152045129.0	152045482.0													2.7919	5.056555	2.840295							ENSG00000091831	ESR1	1.0
chr6	152045207.0	152045509.0													2.59275	4.44797	2.44324							ENSG00000091831	ESR1	1.0
chr6	152045287.0	152045499.0										2.56381	3.93063	2.06466										ENSG00000091831	ESR1	1.0
chr6	152045315.0	152045482.0				2.49151	4.61216	2.91012																ENSG00000091831	ESR1	1.0
chr6	152045322.0	152045472.0				2.25922	3.58198	1.91648																ENSG00000091831	ESR1	1.0
chr6	152048929.0	152049907.0				4.511685	19.428085	17.28162																ENSG00000091831	ESR1	1.0
chr6	152048997.0	152049724.0				3.75472	14.02114	12.009295																ENSG00000091831	ESR1	1.0
chr6	152048997.0	152049883.0				4.925305	25.906625	23.808045																ENSG00000091831	ESR1	1.0
chr6	152049568.0	152049917.0							3.36538	8.3321	6.03901													ENSG00000091831	ESR1	1.0
chr6	152050558.0	152050759.0				2.79991	12.85556	10.86958																ENSG00000091831	ESR1	1.0
chr6	152050578.0	152050771.0				3.40813	25.12125	23.03051																ENSG00000091831	ESR1	1.0
chr6	152050589.0	152050754.0				2.62919	10.5672	8.58984																ENSG00000091831	ESR1	1.0
chr6	152051534.0	152051699.0													2.57714	4.25874	2.27398							ENSG00000091831	ESR1	1.0
chr6	152052097.0	152052430.0							2.53776	4.59916	2.62958													ENSG00000091831	ESR1	1.0
chr6	152052136.0	152052310.0							2.76074	4.70301	2.76719													ENSG00000091831	ESR1	1.0
chr6	152052606.0	152052756.0										2.47923	3.73894	1.84006										ENSG00000091831	ESR1	1.0
chr6	152052878.0	152053167.0							2.74181	4.65771	2.72538													ENSG00000091831	ESR1	1.0
chr6	152053211.0	152053362.0										2.88428	4.99607	2.95408										ENSG00000091831	ESR1	1.0
chr6	152053223.0	152053434.0													2.93824	5.86127	3.39868							ENSG00000091831	ESR1	1.0
chr6	152054322.0	152055028.0				16.54741	308.52731	305.0448																ENSG00000091831	ESR1	1.0
chr6	152054341.0	152054991.0				18.78959	470.31421	466.85806																ENSG00000091831	ESR1	1.0
chr6	152054358.0	152055045.0				16.20015	270.67657	267.28113																ENSG00000091831	ESR1	1.0
chr6	152054636.0	152054843.0										2.94408	5.32098	3.12037										ENSG00000091831	ESR1	1.0
chr6	152055681.0	152055847.0							2.82448	5.37622	3.31749													ENSG00000091831	ESR1	1.0
chr6	152057719.0	152057907.0							2.49267	3.91002	2.10406													ENSG00000091831	ESR1	1.0
chr6	152062473.0	152062725.0													2.72921	4.95654	2.80222							ENSG00000091831	ESR1	1.0
chr6	152062481.0	152062735.0							2.57771	4.11087	2.25038													ENSG00000091831	ESR1	1.0
chr6	152063657.0	152063832.0				2.7767	4.40446	2.66454																ENSG00000091831	ESR1	1.0
chr6	152063751.0	152063901.0													2.80469	5.32355	2.99547							ENSG00000091831	ESR1	1.0
chr6	152064158.0	152064308.0							2.93902	5.49331	3.4827													ENSG00000091831	ESR1	1.0
chr6	152064178.0	152064405.0							2.73973	4.9838	3.00108													ENSG00000091831	ESR1	1.0
chr6	152066639.0	152066789.0							2.43746	4.04915	2.19405													ENSG00000091831	ESR1	1.0
chr6	152067360.0	152067547.0													2.72031	4.76963	2.63151							ENSG00000091831	ESR1	1.0
chr6	152067374.0	152067580.0							3.43461	8.08267	5.81023													ENSG00000091831	ESR1	1.0
chr6	152068732.0	152069080.0				6.639	21.99195	19.80478																ENSG00000091831	ESR1	1.0
chr6	152068742.0	152069175.0				3.011355	5.7157599999999995	3.95581																ENSG00000091831	ESR1	1.0
chr6	152068742.0	152069811.0				4.31736	12.59102	10.67245																ENSG00000091831	ESR1	1.0
chr6	152068827.0	152069204.0							2.67857	4.98454	3.00166													ENSG00000091831	ESR1	1.0
chr6	152069509.0	152070106.0							2.59928	4.31287	2.43479													ENSG00000091831	ESR1	1.0
chr6	152069543.0	152069856.0							2.46624	4.40065	2.47914													ENSG00000091831	ESR1	1.0
chr6	152069578.0	152069923.0				3.31249	6.8497	5.03051																ENSG00000091831	ESR1	1.0
chr6	152069607.0	152069833.0				2.93103	4.92267	3.16217																ENSG00000091831	ESR1	1.0
chr6	152078735.0	152078946.0							3.04811	5.76644	3.67173													ENSG00000091831	ESR1	1.0
chr6	152084893.0	152085196.0							4.16431	10.07973	7.72008													ENSG00000091831	ESR1	1.0
chr6	152084912.0	152085100.0							3.04811	5.76644	3.67173													ENSG00000091831	ESR1	1.0
chr6	152084919.0	152085069.0				2.133	4.7949	3.12798																ENSG00000091831	ESR1	1.0
chr6	152085189.0	152086009.0				8.70272	64.28728	61.71494																ENSG00000091831	ESR1	1.0
chr6	152085191.0	152086150.0				9.24636	89.63188	86.9565																ENSG00000091831	ESR1	1.0
chr6	152085467.0	152086007.0				10.4433	125.94592	123.29758																ENSG00000091831	ESR1	1.0
chr6	152086005.0	152086165.0										2.78913	4.77079	2.6581										ENSG00000091831	ESR1	1.0
chr6	152086729.0	152086908.0							2.84585	4.90541	2.90809													ENSG00000091831	ESR1	1.0
chr6	152087037.0	152087688.0				4.84146	27.14493	24.89228																ENSG00000091831	ESR1	1.0
chr6	152087063.0	152087897.0				4.1593800000000005	24.714175	22.539065																ENSG00000091831	ESR1	1.0
chr6	152087081.0	152087875.0				3.83296	25.354085	23.26514																ENSG00000091831	ESR1	1.0
chr6	152089894.0	152090099.0							2.47887	4.57574	2.66207													ENSG00000091831	ESR1	1.0			1.0	0.0	intron_variant
chr6	152089972.0	152090161.0										2.82686	5.20825	3.14751										ENSG00000091831	ESR1	1.0			1.0	0.0	intron_variant
chr6	152089972.0	152090283.0				2.42402	10.40732	8.5394																ENSG00000091831	ESR1	1.0			1.0	0.0	intron_variant
chr6	152090033.0	152090261.0				2.29371	6.31722	4.47662																ENSG00000091831	ESR1	1.0
chr6	152091011.0	152091175.0							2.60728	5.24911	3.21718													ENSG00000091831	ESR1	1.0
chr6	152091574.0	152091790.0													2.51716	4.68596	2.61713							ENSG00000091831	ESR1	1.0
chr6	152091589.0	152091739.0										2.47678	5.40756	3.35908										ENSG00000091831	ESR1	1.0
chr6	152091909.0	152092079.0										2.36014	4.86828	2.91697										ENSG00000091831	ESR1	1.0
chr6	152091924.0	152092084.0							2.69512	5.51438	3.50248													ENSG00000091831	ESR1	1.0
chr6	152091944.0	152092096.0							2.5227	5.13504	3.09498													ENSG00000091831	ESR1	1.0
chr6	152091949.0	152092324.0				2.264045	12.35089	10.44332																ENSG00000091831	ESR1	1.0
chr6	152091976.0	152092192.0				2.17696	8.8145	6.92689																ENSG00000091831	ESR1	1.0
chr6	152094257.0	152094441.0							2.15703	3.94698	2.07336													ENSG00000091831	ESR1	1.0
chr6	152094977.0	152095580.0				12.78491	351.61099	348.00232																ENSG00000091831	ESR1	1.0
chr6	152095031.0	152095583.0				16.39139	641.1236	637.36456																ENSG00000091831	ESR1	1.0
chr6	152095033.0	152095562.0				15.83189	405.4017	401.63071																ENSG00000091831	ESR1	1.0
chr6	152095248.0	152095481.0										2.30011	3.93268	2.00642										ENSG00000091831	ESR1	1.0
chr6	152097739.0	152098043.0							2.32454	4.62139	2.64994													ENSG00000091831	ESR1	1.0
chr6	152097915.0	152098154.0							2.76416	6.90067	4.71365													ENSG00000091831	ESR1	1.0
chr6	152099186.0	152099376.0							2.26415	4.18281	2.31066													ENSG00000091831	ESR1	1.0
chr6	152099621.0	152100135.0										2.66876	5.126670000000001	3.07907										ENSG00000091831	ESR1	1.0
chr6	152099631.0	152099973.0													2.5746	4.85029	2.69631							ENSG00000091831	ESR1	1.0
chr6	152099664.0	152100135.0										2.25282	3.44872	1.64366										ENSG00000091831	ESR1	1.0
chr6	152099664.0	152100157.0													2.56553	4.97315	2.81565							ENSG00000091831	ESR1	1.0
chr6	152099753.0	152100069.0													3.01356	7.60486	4.79054							ENSG00000091831	ESR1	1.0
chr6	152099833.0	152100064.0							2.24281	3.99975	2.18353													ENSG00000091831	ESR1	1.0
chr6	152099833.0	152100702.0				6.011955	81.838015	79.30985																ENSG00000091831	ESR1	1.0
chr6	152099840.0	152100615.0				5.8610549999999995	105.621755	103.12102																ENSG00000091831	ESR1	1.0
chr6	152099862.0	152100365.0							2.2590649999999997	4.057925	2.177645													ENSG00000091831	ESR1	1.0
chr6	152099876.0	152100707.0				6.3576250000000005	101.05982	98.40303																ENSG00000091831	ESR1	1.0
chr6	152099909.0	152100413.0							4.42656	16.35272	13.93387													ENSG00000091831	ESR1	1.0
chr6	152100169.0	152100326.0							2.53535	5.32081	3.28297													ENSG00000091831	ESR1	1.0
chr6	152102341.0	152102491.0													2.64624	4.5835	2.53495							ENSG00000091831	ESR1	1.0
chr6	152102834.0	152103007.0										2.73411	4.96923	2.83455										ENSG00000091831	ESR1	1.0
chr6	152104328.0	152104529.0										2.96192	5.73806	3.498
chr6	152104339.0	152104489.0													2.80469	5.32355	2.99547
chr6	152104912.0	152105139.0													2.86349	5.30183	3.00837
chr6	152104935.0	152105297.0							3.34302	7.15014	4.93718
chr6	152104963.0	152105113.0										2.72405	4.45151	2.49176
chr6	152105050.0	152105343.0							2.3968	3.81221	2.01795
chr6	152105067.0	152105335.0													2.67113	4.80522	2.61746
chr6	152107889.0	152108240.0							2.97582	6.34049	4.19687
chr6	152108072.0	152108222.0										2.39578	4.72862	2.79494
chr6	152108581.0	152108809.0													2.57714	4.25874	2.27398
chr6	152110844.0	152111489.0										5.79483	18.35747	15.7238
chr6	152110962.0	152111128.0							2.73775	4.8132	2.86914
chr6	152111041.0	152111446.0										3.19687	6.656219999999999	4.312995
chr6	152111271.0	152111512.0										2.93856	7.90235	5.50242
chr6	152111325.0	152111475.0													2.53757	4.30715	2.26352
chr6	152112404.0	152112715.0							2.45858	4.65491	2.70878
chr6	152112539.0	152112720.0										2.87443	5.15112	3.09535
chr6	152113304.0	152113572.0										2.82686	7.30396	4.96903
chr6	152113329.0	152113479.0													2.67113	4.80522	2.61746
chr6	152113351.0	152113543.0							2.91777	5.8057	3.69699
chr6	152113388.0	152113580.0							3.28048	8.50352	6.20335
chr6	152113403.0	152113580.0													3.14983	6.42641	3.82564
chr6	152113739.0	152113889.0							2.24215	3.65201	1.87657
chr6	152114043.0	152114345.0							3.13138	6.58093	4.48172
chr6	152117070.0	152117223.0										2.64599	6.15058	3.96609
chr6	152118760.0	152119100.0				3.16192	6.25252	4.45911
chr6	152118783.0	152119086.0				4.97151	16.2719	14.2908
chr6	152118867.0	152119049.0							2.74828	5.33948	3.33854
chr6	152120166.0	152120577.0							2.48307	4.58785	2.61938
chr6	152120274.0	152120482.0										2.3434	4.68471	2.75638
chr6	152120302.0	152120576.0							2.73973	5.48173	3.47189
chr6	152122052.0	152122215.0													2.63678	4.71519	2.66006							ENSG00000131018	SYNE1	1.0
chr6	152122052.0	152122232.0							2.65957	5.56566	3.47326													ENSG00000131018	SYNE1	1.0
chr6	152122052.0	152122240.0							2.60304	5.23621	3.20549													ENSG00000131018	SYNE1	1.0
chr6	152122357.0	152122539.0										2.7671	4.71823	2.64617										ENSG00000131018	SYNE1	1.0
chr6	152122372.0	152122589.0													2.66312	4.78425	2.71636							ENSG00000131018	SYNE1	1.0
chr6	152123057.0	152123390.0										2.83889	5.23905	3.17554										ENSG00000131018	SYNE1	1.0
chr6	152123200.0	152123369.0													2.98913	5.99871	3.57549							ENSG00000131018	SYNE1	1.0
chr6	152123210.0	152123371.0													2.74151	5.15446	2.94183							ENSG00000131018	SYNE1	1.0
chr6	152124386.0	152125174.0				3.99354	10.249455	8.329085																ENSG00000131018	SYNE1	1.0
chr6	152124502.0	152125086.0				3.99029	10.952105	9.073245																ENSG00000131018	SYNE1	1.0
chr6	152124502.0	152125123.0				5.510619999999999	16.553395000000002	14.468725																ENSG00000131018	SYNE1	1.0
chr6	152124520.0	152125174.0										3.19767	6.5519	4.35089										ENSG00000131018	SYNE1	1.0
chr6	152127132.0	152128051.0				2.87824	5.69795	3.97906																ENSG00000131018	SYNE1	1.0
chr6	152127250.0	152127527.0													2.71773	5.25425	3.00837							ENSG00000131018	SYNE1	1.0
chr6	152127620.0	152128116.0				4.11257	11.33288	9.43711																ENSG00000131018	SYNE1	1.0
chr6	152127641.0	152128051.0				2.83248	4.873735	3.11515																ENSG00000131018	SYNE1	1.0
chr6	152128711.0	152128861.0										2.54777	3.89443	2.06466										ENSG00000131018	SYNE1	1.0
chr6	152128731.0	152128994.0										2.93436	5.29736	3.12037										ENSG00000131018	SYNE1	1.0
chr6	152128970.0	152129120.0							2.33356	3.5287	1.74039													ENSG00000131018	SYNE1	1.0
chr6	152130589.0	152130762.0													2.92359	5.8215	3.39868							ENSG00000131018	SYNE1	1.0
chr6	152131598.0	152131750.0							2.49816	3.92306	2.0566													ENSG00000131018	SYNE1	1.0
chr6	152131921.0	152132321.0							3.78416	9.32411	6.98426													ENSG00000131018	SYNE1	1.0
chr6	152131929.0	152132285.0													3.00752	6.04814	3.56594							ENSG00000131018	SYNE1	1.0
chr6	152131944.0	152132212.0							2.61059	4.34047	2.42506													ENSG00000131018	SYNE1	1.0
chr6	152133602.0	152133752.0													2.67857	4.98454	2.8252							ENSG00000131018	SYNE1	1.0
chr6	152135648.0	152135799.0							2.68775	4.3676	2.48469													ENSG00000131018	SYNE1	1.0
chr6	152136235.0	152136715.0				2.74741	5.17031	3.4784																ENSG00000131018	SYNE1	1.0
chr6	152136544.0	152136779.0				3.91476	9.41863	7.5127																ENSG00000131018	SYNE1	1.0
chr6	152136554.0	152136704.0							2.59542	4.15242	2.28825													ENSG00000131018	SYNE1	1.0
chr6	152137239.0	152137466.0										2.56381	3.93063	2.06466										ENSG00000131018	SYNE1	1.0
chr6	152137239.0	152137476.0							3.17041	6.89404	4.69373													ENSG00000131018	SYNE1	1.0
chr6	152139863.0	152140136.0										2.72405	4.45151	2.49176										ENSG00000131018	SYNE1	1.0
chr6	152139925.0	152140120.0							2.92943	5.83736	3.72647													ENSG00000131018	SYNE1	1.0
chr6	152141069.0	152141524.0										2.37226	4.78136	2.84097										ENSG00000131018	SYNE1	1.0
chr6	152141168.0	152141354.0							2.33645	3.9107	2.10457													ENSG00000131018	SYNE1	1.0
chr6	152141895.0	152142104.0							3.71204	10.64815	8.25205													ENSG00000131018	SYNE1	1.0
chr6	152143000.0	152143182.0													2.51989	4.26183	2.26352							ENSG00000131018	SYNE1	1.0
chr6	152144562.0	152144745.0										2.46575	3.98411	2.11188										ENSG00000131018	SYNE1	1.0
chr6	152145048.0	152145242.0													3.97516	11.23643	8.02448							ENSG00000131018	SYNE1	1.0
chr6	152145092.0	152145521.0				2.87824	5.69795	3.97906																ENSG00000131018	SYNE1	1.0
chr6	152146431.0	152147101.0				4.16506	9.50259	7.55087																ENSG00000131018	SYNE1	1.0
chr6	152146463.0	152146613.0				2.71022	4.58182	2.88111																ENSG00000131018	SYNE1	1.0
chr6	152146730.0	152147042.0							3.90047	10.18947	7.82658													ENSG00000131018	SYNE1	1.0
chr6	152146858.0	152147150.0										2.68057	4.51031	2.46468										ENSG00000131018	SYNE1	1.0
chr6	152147344.0	152147506.0										2.66854	4.63973	2.57773										ENSG00000131018	SYNE1	1.0
chr6	152148044.0	152148361.0										3.6061	8.57002	6.23373										ENSG00000131018	SYNE1	1.0
chr6	152148044.0	152148408.0										2.7239	7.08167	4.78498										ENSG00000131018	SYNE1	1.0
chr6	152148071.0	152148520.0							2.68998	4.85446	2.90755													ENSG00000131018	SYNE1	1.0
chr6	152148107.0	152148414.0							2.56583	4.3794	2.46029													ENSG00000131018	SYNE1	1.0
chr6	152148148.0	152148361.0										2.38262	3.64704	1.81077										ENSG00000131018	SYNE1	1.0
chr6	152148149.0	152148427.0				2.77296	4.39624	2.66454																ENSG00000131018	SYNE1	1.0
chr6	152148200.0	152148396.0							2.47041	4.82936	2.86096													ENSG00000131018	SYNE1	1.0
chr6	152151841.0	152152264.0										2.59117	5.6541	3.5491										ENSG00000131018	SYNE1	1.0
chr6	152151919.0	152152177.0										3.71884	8.37512	5.89448										ENSG00000131018	SYNE1	1.0
chr6	152151961.0	152152124.0													2.70444	5.05456	2.82282							ENSG00000131018	SYNE1	1.0
chr6	152152027.0	152152283.0										3.81679	8.89051	6.53471										ENSG00000131018	SYNE1	1.0
chr6	152152036.0	152152264.0							2.98507	5.60913	3.59107													ENSG00000131018	SYNE1	1.0
chr6	152153179.0	152153373.0				2.7767	4.40446	2.66454																ENSG00000131018	SYNE1	1.0
chr6	152153189.0	152153381.0							2.52207	4.41153	2.51496													ENSG00000131018	SYNE1	1.0
chr6	152153253.0	152153403.0							2.88	4.98599	2.96442													ENSG00000131018	SYNE1	1.0
chr6	152156528.0	152156824.0							2.42696	3.48601	1.71883													ENSG00000131018	SYNE1	1.0
chr6	152159208.0	152159358.0							3.20332	6.14818	4.00148													ENSG00000131018	SYNE1	1.0
chr6	152159208.0	152159360.0							2.83582	5.05628	3.06681													ENSG00000131018	SYNE1	1.0
chr6	152159208.0	152159364.0													3.00666	5.85437	3.40661							ENSG00000131018	SYNE1	1.0
chr6	152159596.0	152159746.0				2.71022	4.58182	2.88111																ENSG00000131018	SYNE1	1.0
chr6	152160320.0	152160508.0													2.75672	5.02778	2.83945							ENSG00000131018	SYNE1	1.0
chr6	152161600.0	152161844.0				6.76822	21.88834	19.7023																ENSG00000131018	SYNE1	1.0
chr6	152161600.0	152162069.0				9.03406	39.24436	36.91197																ENSG00000131018	SYNE1	1.0
chr6	152161620.0	152161854.0				6.93395	28.87209	26.74118																ENSG00000131018	SYNE1	1.0
chr6	152161692.0	152162010.0							3.32075	6.87096	4.68569													ENSG00000131018	SYNE1	1.0
chr6	152161725.0	152162064.0													2.96496	5.93355	3.47207							ENSG00000131018	SYNE1	1.0
chr6	152163083.0	152163233.0							2.59089	4.1418	2.2739													ENSG00000131018	SYNE1	1.0
chr6	152163705.0	152163900.0							3.21873	6.60686	4.43761													ENSG00000131018	SYNE1	1.0
chr6	152163914.0	152164195.0													3.2725	7.61094	4.79581							ENSG00000131018	SYNE1	1.0
chr6	152164149.0	152164375.0							3.68189	8.5301	6.22885													ENSG00000131018	SYNE1	1.0
chr6	152164633.0	152165027.0													3.17023	6.68667	4.0405							ENSG00000131018	SYNE1	1.0
chr6	152165850.0	152166057.0				2.74741	5.17031	3.4784																ENSG00000131018	SYNE1	1.0
chr6	152168040.0	152168243.0							2.58876	3.9868	2.13746													ENSG00000131018	SYNE1	1.0
chr6	152168100.0	152168364.0										2.92673	7.12029	4.801										ENSG00000131018	SYNE1	1.0
chr6	152170642.0	152170828.0							2.72282	4.44868	2.4931													ENSG00000131018	SYNE1	1.0
chr6	152171043.0	152171692.0				4.7428799999999995	13.64936	11.66012																ENSG00000131018	SYNE1	1.0
chr6	152171053.0	152171717.0				4.644435	14.82816	12.89221																ENSG00000131018	SYNE1	1.0
chr6	152171056.0	152171698.0				4.338605	10.234885	8.26412																ENSG00000131018	SYNE1	1.0
chr6	152171277.0	152171465.0							2.42696	3.48601	1.71883													ENSG00000131018	SYNE1	1.0
chr6	152171412.0	152171603.0													2.57714	4.25874	2.27398							ENSG00000131018	SYNE1	1.0
chr6	152172779.0	152172929.0							2.86328	5.3013	3.26501													ENSG00000131018	SYNE1	1.0
chr6	152176528.0	152176701.0													2.72921	4.95654	2.80222							ENSG00000131018	SYNE1	1.0
chr6	152177507.0	152177686.0													2.53757	4.30715	2.26352							ENSG00000131018	SYNE1	1.0
chr6	152184447.0	152184602.0							2.74329	4.66126	2.70878													ENSG00000131018	SYNE1	1.0
chr6	152184463.0	152184655.0													2.72921	4.95654	2.80222							ENSG00000131018	SYNE1	1.0
chr6	152185591.0	152185741.0							2.42696	3.48601	1.71883													ENSG00000131018	SYNE1	1.0
chr6	152186006.0	152186302.0				3.27073	7.38954	5.60187																ENSG00000131018	SYNE1	1.0
chr6	152187349.0	152187555.0				2.87824	5.69795	3.97906																ENSG00000131018	SYNE1	1.0
chr6	152195607.0	152195925.0							3.20332	6.14818	4.00148													ENSG00000131018	SYNE1	1.0
chr6	152195669.0	152195957.0							3.50532	7.57549	5.32657													ENSG00000131018	SYNE1	1.0
chr6	152195671.0	152195863.0													2.86349	5.30183	3.00837							ENSG00000131018	SYNE1	1.0
chr6	152195674.0	152196305.0										2.52304	5.13612	3.11994										ENSG00000131018	SYNE1	1.0
chr6	152195708.0	152195909.0							2.42696	3.48601	1.71883													ENSG00000131018	SYNE1	1.0
chr6	152196031.0	152196588.0							2.961495	5.27266	3.2160900000000003													ENSG00000131018	SYNE1	1.0
chr6	152196354.0	152196617.0													3.86571	9.55291	6.26097							ENSG00000131018	SYNE1	1.0
chr6	152196418.0	152196589.0													3.0718	6.41761	3.82853							ENSG00000131018	SYNE1	1.0
chr6	152196421.0	152196578.0				2.86079	5.11766	3.38298																ENSG00000131018	SYNE1	1.0
chr6	152196422.0	152196746.0										2.88428	4.99607	2.95408										ENSG00000131018	SYNE1	1.0
chr6	152196759.0	152196909.0										2.47923	3.73894	1.84006										ENSG00000131018	SYNE1	1.0
chr6	152196782.0	152197068.0													2.59275	4.44797	2.44324							ENSG00000131018	SYNE1	1.0
chr6	152196992.0	152197176.0							2.7544	4.68785	2.71019													ENSG00000131018	SYNE1	1.0
chr6	152201194.0	152201487.0				4.655055	13.24921	11.273075																ENSG00000131018	SYNE1	1.0
chr6	152201196.0	152201485.0				3.61362	8.09954	6.23419																ENSG00000131018	SYNE1	1.0
chr6	152201211.0	152201431.0							2.59928	4.31287	2.40056													ENSG00000131018	SYNE1	1.0
chr6	152201298.0	152201492.0							2.68657	4.5248	2.61645													ENSG00000131018	SYNE1	1.0
chr6	152202946.0	152203113.0													3.20536	6.99183	4.28593							ENSG00000131018	SYNE1	1.0
chr6	152203270.0	152203470.0							2.85103	5.27007	3.21948													ENSG00000131018	SYNE1	1.0
chr6	152206451.0	152206750.0				3.66322	9.23041	7.38721																ENSG00000131018	SYNE1	1.0
chr6	152206490.0	152206832.0							2.58876	3.9868	2.13746													ENSG00000131018	SYNE1	1.0
chr6	152206592.0	152206844.0				2.7767	4.40446	2.66454																ENSG00000131018	SYNE1	1.0
chr6	152206986.0	152207425.0													2.86349	5.30183	3.00837							ENSG00000131018	SYNE1	1.0
chr6	152207941.0	152208215.0													2.86567	5.4854	3.17998							ENSG00000131018	SYNE1	1.0
chr6	152207961.0	152208111.0							2.74329	4.66126	2.70878													ENSG00000131018	SYNE1	1.0
chr6	152208409.0	152208640.0							4.11494	10.23693	7.8534													ENSG00000131018	SYNE1	1.0
chr6	152214565.0	152214761.0							2.58876	3.9868	2.13746													ENSG00000131018	SYNE1	1.0
chr6	152215957.0	152216202.0							2.59089	4.1418	2.2739													ENSG00000131018	SYNE1	1.0
chr6	152216432.0	152216654.0							3.36348	6.75699	4.56345													ENSG00000131018	SYNE1	1.0
chr6	152217575.0	152217920.0							3.72134	8.12737	5.93867													ENSG00000131018	SYNE1	1.0
chr6	152217625.0	152217941.0										3.63318	11.12774	8.48412										ENSG00000131018	SYNE1	1.0
chr6	152217662.0	152217812.0													2.53757	4.30715	2.26352							ENSG00000131018	SYNE1	1.0
chr6	152217706.0	152217899.0													2.72921	4.95654	2.80222							ENSG00000131018	SYNE1	1.0
chr6	152217757.0	152218096.0							2.91971	5.44455	3.38048													ENSG00000131018	SYNE1	1.0
chr6	152217764.0	152217940.0													2.57714	4.25874	2.27398							ENSG00000131018	SYNE1	1.0
chr6	152219638.0	152219788.0													2.86567	5.4854	3.17998							ENSG00000131018	SYNE1	1.0
chr6	152220762.0	152221018.0							2.43079	3.89712	2.09281													ENSG00000131018	SYNE1	1.0
chr6	152221899.0	152222204.0							2.56265	3.92802	2.0566													ENSG00000131018	SYNE1	1.0
chr6	152222845.0	152223034.0													2.57714	4.25874	2.27398							ENSG00000131018	SYNE1	1.0
chr6	152223584.0	152224083.0				5.23317	17.82449	15.82073																ENSG00000131018	SYNE1	1.0
chr6	152223636.0	152224081.0				8.13065	33.19106	30.91686																ENSG00000131018	SYNE1	1.0
chr6	152223685.0	152223932.0							3.65773	8.21552	5.9274													ENSG00000131018	SYNE1	1.0
chr6	152223699.0	152223868.0										2.42212	4.67948	2.75226										ENSG00000131018	SYNE1	1.0
chr6	152223717.0	152224096.0				3.47088	6.78805	4.92538																ENSG00000131018	SYNE1	1.0
chr6	152223730.0	152223916.0							2.58876	3.9868	2.13746													ENSG00000131018	SYNE1	1.0
chr6	152223746.0	152223934.0							2.88299	4.99301	2.96442													ENSG00000131018	SYNE1	1.0
chr6	152226700.0	152226868.0										2.82581	6.60164	4.34967										ENSG00000131018	SYNE1	1.0
chr6	152231261.0	152231449.0										2.72489	6.09774	3.91889										ENSG00000131018	SYNE1	1.0
chr6	152232724.0	152233481.0				13.61258	110.95571	108.188365																ENSG00000131018	SYNE1	1.0
chr6	152232814.0	152233618.0				15.75319	131.19536499999998	128.278025																ENSG00000131018	SYNE1	1.0
chr6	152232819.0	152233608.0				16.476525000000002	166.829485	164.048095																ENSG00000131018	SYNE1	1.0
chr6	152232886.0	152233046.0										2.72405	4.45151	2.49176										ENSG00000131018	SYNE1	1.0
chr6	152233181.0	152233385.0													3.1386	6.60061	3.98971							ENSG00000131018	SYNE1	1.0
chr6	152233250.0	152233434.0							2.58876	3.9868	2.13746													ENSG00000131018	SYNE1	1.0
chr6	152234645.0	152235042.0							2.61628	4.35434	2.46374													ENSG00000131018	SYNE1	1.0
chr6	152235826.0	152236104.0										2.72405	4.45151	2.49176										ENSG00000131018	SYNE1	1.0
chr6	152237313.0	152237530.0							2.50494	4.22342	2.35302													ENSG00000131018	SYNE1	1.0
chr6	152237429.0	152237579.0										2.63418	4.24306	2.23146										ENSG00000131018	SYNE1	1.0
chr6	152238751.0	152238906.0							2.58679	4.43281	2.54434													ENSG00000131018	SYNE1	1.0
chr6	152239267.0	152239488.0													3.41394	7.56561	4.72318							ENSG00000131018	SYNE1	1.0
chr6	152239287.0	152239546.0										2.56381	3.93063	2.06466										ENSG00000131018	SYNE1	1.0
chr6	152239352.0	152239628.0							3.03831	6.3252	4.23805													ENSG00000131018	SYNE1	1.0
chr6	152239882.0	152240208.0							3.04315	5.55986	3.46776													ENSG00000131018	SYNE1	1.0
chr6	152240001.0	152240231.0													2.79135	5.1171	2.91163							ENSG00000131018	SYNE1	1.0
chr6	152241478.0	152241667.0													3.09348	6.47719	3.86775							ENSG00000131018	SYNE1	1.0
chr6	152241486.0	152241636.0							2.53879	4.16461	2.29949													ENSG00000131018	SYNE1	1.0
chr6	152241625.0	152241784.0							2.48254	3.74649	1.93182													ENSG00000131018	SYNE1	1.0
chr6	152241626.0	152241824.0							3.27011	7.38777	5.16033													ENSG00000131018	SYNE1	1.0
chr6	152243666.0	152243826.0							2.72282	4.44868	2.4931													ENSG00000131018	SYNE1	1.0
chr6	152245130.0	152245389.0				2.7767	4.40446	2.66454																ENSG00000131018	SYNE1	1.0
chr6	152245130.0	152245473.0							3.20332	6.14818	4.00148													ENSG00000131018	SYNE1	1.0
chr6	152245238.0	152245477.0							2.56046	4.21785	2.34176													ENSG00000131018	SYNE1	1.0
chr6	152245283.0	152245551.0										2.56381	3.93063	2.06466										ENSG00000131018	SYNE1	1.0
chr6	152245361.0	152245552.0													2.72921	4.95654	2.80222							ENSG00000131018	SYNE1	1.0
chr6	152248731.0	152249042.0										3.53226	10.51752	7.90703										ENSG00000131018	SYNE1	1.0
chr6	152248751.0	152248913.0							3.04811	5.76644	3.67173													ENSG00000131018	SYNE1	1.0
chr6	152248767.0	152249047.0							3.23595	6.22743	4.14501													ENSG00000131018	SYNE1	1.0
chr6	152252999.0	152253149.0							2.74329	4.66126	2.70878													ENSG00000131018	SYNE1	1.0
chr6	152255767.0	152256044.0							2.50923	3.94929	2.1387													ENSG00000131018	SYNE1	1.0
chr6	152256230.0	152256705.0							2.56583	4.3794	2.48637													ENSG00000131018	SYNE1	1.0
chr6	152256537.0	152256799.0										2.47923	3.73894	1.84006										ENSG00000131018	SYNE1	1.0
chr6	152259930.0	152260089.0													2.86349	5.30183	3.00837							ENSG00000131018	SYNE1	1.0
chr6	152261420.0	152261634.0													3.29301	7.01714	4.26695							ENSG00000131018	SYNE1	1.0
chr6	152261444.0	152261634.0										3.20611	6.36429	4.05009										ENSG00000131018	SYNE1	1.0
chr6	152261470.0	152261634.0													2.67113	4.80522	2.61746							ENSG00000131018	SYNE1	1.0
chr6	152262561.0	152263027.0													2.72031	4.76963	2.63151							ENSG00000131018	SYNE1	1.0
chr6	152262623.0	152263800.0							2.72546	4.70368	2.72821													ENSG00000131018	SYNE1	1.0
chr6	152262627.0	152262843.0										2.47923	3.73894	1.84006										ENSG00000131018	SYNE1	1.0
chr6	152262695.0	152263800.0							2.617646666666667	4.743426666666667	2.828033333333334													ENSG00000131018	SYNE1	1.0
chr6	152262706.0	152263495.0							2.870695	5.152200000000001	3.16775													ENSG00000131018	SYNE1	1.0
chr6	152262706.0	152263600.0				3.27073	7.422675	5.63793																ENSG00000131018	SYNE1	1.0
chr6	152263441.0	152263591.0													2.67113	4.80522	2.61746							ENSG00000131018	SYNE1	1.0
chr6	152263652.0	152263832.0										2.52304	5.13612	3.11994										ENSG00000131018	SYNE1	1.0
chr6	152263670.0	152263901.0													2.80469	5.32355	2.99547							ENSG00000131018	SYNE1	1.0
chr6	152269050.0	152269266.0							3.11769	5.93857	3.82096													ENSG00000131018	SYNE1	1.0
chr6	152269196.0	152269346.0							2.56593	4.23128	2.35389													ENSG00000131018	SYNE1	1.0
chr6	152269893.0	152270281.0							5.48555	17.46919	14.88418													ENSG00000131018	SYNE1	1.0
chr6	152269918.0	152270106.0										3.04452	5.56315	3.44972										ENSG00000131018	SYNE1	1.0
chr6	152269929.0	152270166.0							4.04494	9.48556	7.24291													ENSG00000131018	SYNE1	1.0
chr6	152269951.0	152270156.0							3.20332	6.14818	4.00148													ENSG00000131018	SYNE1	1.0
chr6	152270567.0	152270752.0							2.99359	5.82046	3.72181													ENSG00000131018	SYNE1	1.0
chr6	152270692.0	152270924.0										2.72489	6.09774	3.91889										ENSG00000131018	SYNE1	1.0
chr6	152270702.0	152271042.0							2.58876	3.9868	2.13746													ENSG00000131018	SYNE1	1.0
chr6	152270989.0	152271180.0													3.27506	7.18545	4.42248							ENSG00000131018	SYNE1	1.0
chr6	152271751.0	152272837.0				7.012665	47.18809	44.853835																ENSG00000131018	SYNE1	1.0
chr6	152271781.0	152272813.0				8.05574	67.61769000000001	65.34297																ENSG00000131018	SYNE1	1.0
chr6	152271789.0	152272820.0				6.90587	39.152305	36.84682																ENSG00000131018	SYNE1	1.0
chr6	152272281.0	152272532.0							2.8731	4.96975	2.96442													ENSG00000131018	SYNE1	1.0
chr6	152273126.0	152273306.0				4.45164	19.90187	17.79082																ENSG00000131018	SYNE1	1.0
chr6	152273156.0	152273306.0				3.06779	7.98816	6.08822																ENSG00000131018	SYNE1	1.0
chr6	152273735.0	152273967.0				2.90674	8.32942	6.45889																ENSG00000131018	SYNE1	1.0
chr6	152273735.0	152274001.0				4.43131	21.36889	19.32001																ENSG00000131018	SYNE1	1.0
chr6	152273768.0	152273918.0				2.25601	4.04031	2.33277																ENSG00000131018	SYNE1	1.0
chr6	152274937.0	152275127.0							3.14713	6.0109	3.95375													ENSG00000131018	SYNE1	1.0
chr6	152275683.0	152275925.0							2.69773	5.19829	3.1751													ENSG00000131018	SYNE1	1.0
chr6	152276714.0	152276872.0													3.41152	7.7875	4.87466							ENSG00000131018	SYNE1	1.0
chr6	152277808.0	152278101.0													3.29301	7.01714	4.26695							ENSG00000131018	SYNE1	1.0
chr6	152277909.0	152278389.0							2.914575	6.0708649999999995	4.03228													ENSG00000131018	SYNE1	1.0
chr6	152278009.0	152278313.0							2.75056	4.51255	2.59129													ENSG00000131018	SYNE1	1.0
chr6	152278759.0	152278931.0							3.07415	5.63398	3.59761													ENSG00000131018	SYNE1	1.0
chr6	152278781.0	152279071.0							3.39836	8.20576	5.9274													ENSG00000131018	SYNE1	1.0
chr6	152281784.0	152281943.0										3.20476	6.15169	3.97675										ENSG00000131018	SYNE1	1.0
chr6	152281795.0	152281945.0							2.66272	4.46715	2.57567													ENSG00000131018	SYNE1	1.0
chr6	152281811.0	152281991.0													2.86567	5.4854	3.17998							ENSG00000131018	SYNE1	1.0
chr6	152283282.0	152283562.0				3.79405	9.87456	8.01489																ENSG00000131018	SYNE1	1.0
chr6	152283305.0	152283566.0				3.31249	6.8497	5.03051																ENSG00000131018	SYNE1	1.0
chr6	152283894.0	152284110.0													2.67113	4.80522	2.61746							ENSG00000131018	SYNE1	1.0
chr6	152283990.0	152284276.0							2.58876	3.9868	2.13746													ENSG00000131018	SYNE1	1.0
chr6	152284782.0	152285185.0							3.05466	5.58742	3.57084													ENSG00000131018	SYNE1	1.0
chr6	152284942.0	152285457.0													2.871465	5.64949	3.274725							ENSG00000131018	SYNE1	1.0
chr6	152285010.0	152285281.0							3.43879	7.86368	5.60123													ENSG00000131018	SYNE1	1.0
chr6	152285035.0	152285272.0										2.63418	4.24306	2.23146										ENSG00000131018	SYNE1	1.0
chr6	152285281.0	152285452.0							2.7544	4.68785	2.71019													ENSG00000131018	SYNE1	1.0
chr6	152285371.0	152285665.0													2.57714	4.25874	2.27398							ENSG00000131018	SYNE1	1.0
chr6	152285371.0	152285739.0							2.87671	5.51454	3.46085													ENSG00000131018	SYNE1	1.0
chr6	152285528.0	152285695.0							3.11042	5.92066	3.8685													ENSG00000131018	SYNE1	1.0
chr6	152285970.0	152286141.0							2.82318	5.02513	2.99378													ENSG00000131018	SYNE1	1.0
chr6	152286163.0	152286405.0													2.72031	4.76963	2.63151							ENSG00000131018	SYNE1	1.0
chr6	152291859.0	152292009.0							2.28441	3.76827	1.95118													ENSG00000131018	SYNE1	1.0
chr6	152293381.0	152294191.0							6.81818	35.89394	33.01155													ENSG00000131018	SYNE1	1.0			1.0	0.0	intron_variant
chr6	152293392.0	152294263.0							5.963225	36.695445	34.258494999999996													ENSG00000131018	SYNE1	1.0			1.0	0.0	intron_variant
chr6	152293431.0	152294030.0							5.85267	27.07695	24.34432													ENSG00000131018	SYNE1	1.0			1.0	0.0	intron_variant
chr6	152293466.0	152293761.0				3.1399	6.80826	5.04176																ENSG00000131018	SYNE1	1.0			1.0	0.0	intron_variant
chr6	152293834.0	152294268.0													2.72031	4.76963	2.63151							ENSG00000131018	SYNE1	1.0
chr6	152297354.0	152297511.0							2.34436	7.06701	4.93526													ENSG00000131018	SYNE1	1.0
chr6	152301435.0	152301997.0													3.5617	8.875925	6.026535							ENSG00000131018	SYNE1	1.0
chr6	152301459.0	152302602.0				12.626386666666669	278.6020766666666	275.2525933333333																ENSG00000131018	SYNE1	1.0
chr6	152301567.0	152302595.0				13.1602	275.61577333333327	272.27827333333335																ENSG00000131018	SYNE1	1.0
chr6	152301574.0	152302591.0										8.9683	56.5705	53.4543										ENSG00000131018	SYNE1	1.0
chr6	152301585.0	152302591.0				13.834746666666668	418.27507	415.0089766666667																ENSG00000131018	SYNE1	1.0
chr6	152301639.0	152302638.0							8.461516666666666	88.35338	85.28479333333334													ENSG00000131018	SYNE1	1.0
chr6	152301679.0	152302614.0							6.996849999999999	50.878796666666666	47.87912													ENSG00000131018	SYNE1	1.0
chr6	152301695.0	152302592.0							7.19394	61.11721666666667	58.03573666666667													ENSG00000131018	SYNE1	1.0
chr6	152301734.0	152302635.0										4.680993333333333	24.008696666666665	21.108636666666666										ENSG00000131018	SYNE1	1.0
chr6	152301769.0	152302591.0										6.624696666666668	28.80572666666667	26.00369333333333										ENSG00000131018	SYNE1	1.0
chr6	152302101.0	152302631.0													3.599615	8.98971	6.122575							ENSG00000131018	SYNE1	1.0
chr6	152304579.0	152304729.0													2.86567	5.4854	3.17998							ENSG00000131018	SYNE1	1.0
chr6	152306729.0	152306879.0													2.72921	4.95654	2.80222							ENSG00000131018	SYNE1	1.0
chr6	152307376.0	152307637.0										2.69192	5.98915	3.84686										ENSG00000131018	SYNE1	1.0
chr6	152309751.0	152309936.0										2.66798	5.90997	3.77656										ENSG00000131018	SYNE1	1.0
chr6	152310799.0	152310949.0							2.55591	4.50159	2.59552													ENSG00000131018	SYNE1	1.0
chr6	152310799.0	152310950.0													2.59275	4.44797	2.44324							ENSG00000131018	SYNE1	1.0
chr6	152310799.0	152311181.0													2.93529	5.85326	3.40661							ENSG00000131018	SYNE1	1.0
chr6	152313257.0	152313479.0													3.84615	10.02932	6.67828							ENSG00000131018	SYNE1	1.0
chr6	152313294.0	152313470.0							3.83436	8.93695	6.71604													ENSG00000131018	SYNE1	1.0
chr6	152313649.0	152313983.0							3.40368	7.76554	5.50776													ENSG00000131018	SYNE1	1.0
chr6	152313677.0	152314073.0													2.86086	5.65037	3.29228							ENSG00000131018	SYNE1	1.0
chr6	152313679.0	152313984.0													4.36674	12.43589	8.64524							ENSG00000131018	SYNE1	1.0
chr6	152313714.0	152314620.0				9.04353	54.856375	52.547805																ENSG00000131018	SYNE1	1.0
chr6	152313727.0	152313982.0													2.80469	5.32355	2.99547							ENSG00000131018	SYNE1	1.0
chr6	152313739.0	152314585.0				8.560395	42.797655	40.390015																ENSG00000131018	SYNE1	1.0
chr6	152313754.0	152314620.0				8.43847	46.378565	43.99806																ENSG00000131018	SYNE1	1.0
chr6	152314465.0	152314620.0										3.2295	8.76016	6.27299										ENSG00000131018	SYNE1	1.0
chr6	152316154.0	152316387.0										2.88428	4.99607	2.95408										ENSG00000131018	SYNE1	1.0
chr6	152322557.0	152322857.0													3.0718	6.41761	3.82853							ENSG00000131018	SYNE1	1.0
chr6	152322669.0	152322862.0										2.42212	4.67948	2.75226										ENSG00000131018	SYNE1	1.0
chr6	152322763.0	152323087.0							3.01205	5.67661	3.60992													ENSG00000131018	SYNE1	1.0
chr6	152322885.0	152323035.0													2.86567	5.4854	3.17998							ENSG00000131018	SYNE1	1.0
chr6	152322998.0	152323192.0													2.57714	4.25874	2.27398							ENSG00000131018	SYNE1	1.0
chr6	152326346.0	152326506.0										2.72405	4.45151	2.49176										ENSG00000131018	SYNE1	1.0			1.0	0.0	missense_variant
chr6	152326377.0	152326527.0							2.34528	3.68282	1.90394													ENSG00000131018	SYNE1	1.0			1.0	0.0	missense_variant
chr6	152329771.0	152330282.0				3.66322	9.23041	7.38721																ENSG00000131018	SYNE1	1.0
chr6	152329807.0	152330123.0										3.02765	7.65321	5.27253										ENSG00000131018	SYNE1	1.0
chr6	152329870.0	152330530.0							4.40165	12.5398	10.07846													ENSG00000131018	SYNE1	1.0
chr6	152329904.0	152330100.0				3.29734	6.1587	4.32259																ENSG00000131018	SYNE1	1.0
chr6	152329908.0	152330228.0							4.18848	10.72672	8.34833													ENSG00000131018	SYNE1	1.0
chr6	152329909.0	152330313.0							2.75056	4.51255	2.59129													ENSG00000131018	SYNE1	1.0
chr6	152329918.0	152330133.0													3.47247	8.19127	5.28557							ENSG00000131018	SYNE1	1.0
chr6	152329926.0	152330120.0				2.71022	4.58182	2.88111																ENSG00000131018	SYNE1	1.0
chr6	152329948.0	152330098.0										2.88428	4.99607	2.95408										ENSG00000131018	SYNE1	1.0
chr6	152329948.0	152330100.0													2.86567	5.4854	3.17998							ENSG00000131018	SYNE1	1.0
chr6	152329948.0	152330178.0										3.25399	6.48465	4.14416										ENSG00000131018	SYNE1	1.0
chr6	152330630.0	152330842.0													2.57714	4.25874	2.27398							ENSG00000131018	SYNE1	1.0
chr6	152331162.0	152331689.0							2.882705	5.35031	3.29355													ENSG00000131018	SYNE1	1.0
chr6	152336564.0	152336742.0													3.20536	6.99183	4.28593							ENSG00000131018	SYNE1	1.0						0.0007509	1.0
chr6	152336597.0	152336747.0							2.45161	4.08582	2.25939													ENSG00000131018	SYNE1	1.0						0.0007509	1.0
chr6	152336609.0	152336932.0										3.25399	6.48465	4.14416										ENSG00000131018	SYNE1	1.0						0.0007509	1.0
chr6	152338359.0	152338849.0				4.7185749999999995	13.49762	11.507625																ENSG00000131018	SYNE1	1.0
chr6	152338430.0	152338877.0				6.80312	27.96908	25.84698																ENSG00000131018	SYNE1	1.0
chr6	152338439.0	152338841.0				4.68569	12.517915	10.550255																ENSG00000131018	SYNE1	1.0
chr6	152338446.0	152338870.0							4.23149	12.62174	10.28616													ENSG00000131018	SYNE1	1.0
chr6	152338585.0	152338839.0							3.16494	7.29183	5.0694													ENSG00000131018	SYNE1	1.0
chr6	152338603.0	152338865.0							3.76379	9.78417	7.43894													ENSG00000131018	SYNE1	1.0
chr6	152340040.0	152340273.0													3.68444	9.0408	5.83763							ENSG00000131018	SYNE1	1.0
chr6	152340075.0	152340273.0							3.66133	10.22697	7.84969													ENSG00000131018	SYNE1	1.0
chr6	152340082.0	152340584.0				2.860785	5.128349999999999	3.39528																ENSG00000131018	SYNE1	1.0
chr6	152340123.0	152340341.0							2.83871	5.58959	3.57293													ENSG00000131018	SYNE1	1.0
chr6	152340129.0	152340588.0				3.53239	8.60118	6.77538																ENSG00000131018	SYNE1	1.0
chr6	152340129.0	152340619.0							3.0504	6.35861	4.19981													ENSG00000131018	SYNE1	1.0
chr6	152340155.0	152340338.0										2.88428	4.99607	2.95408										ENSG00000131018	SYNE1	1.0
chr6	152340155.0	152340457.0										2.42212	4.67948	2.75226										ENSG00000131018	SYNE1	1.0
chr6	152340399.0	152340584.0				2.95025	4.96578	3.1903																ENSG00000131018	SYNE1	1.0
chr6	152340434.0	152340831.0													3.8209	9.6909	6.35161							ENSG00000131018	SYNE1	1.0
chr6	152340461.0	152340641.0							2.93367	6.03366	3.97525													ENSG00000131018	SYNE1	1.0
chr6	152340760.0	152341264.0				3.16192	6.25252	4.45911																ENSG00000131018	SYNE1	1.0
chr6	152341027.0	152341193.0													2.59275	4.44797	2.44324							ENSG00000131018	SYNE1	1.0
chr6	152341116.0	152341276.0				2.60316	3.86825	2.16857																ENSG00000131018	SYNE1	1.0
chr6	152341490.0	152341697.0							3.02035	6.27548	4.19073													ENSG00000131018	SYNE1	1.0
chr6	152341541.0	152341691.0							2.41518	4.25784	2.37789													ENSG00000131018	SYNE1	1.0
chr6	152341541.0	152341712.0										2.42212	4.67948	2.75226										ENSG00000131018	SYNE1	1.0
chr6	152343828.0	152344072.0										2.62397	5.60905	3.50889										ENSG00000131018	SYNE1	1.0
chr6	152343844.0	152344013.0							3.01676	7.03688	4.82808													ENSG00000131018	SYNE1	1.0
chr6	152344164.0	152344481.0										2.47923	3.73894	1.84006										ENSG00000131018	SYNE1	1.0
chr6	152348170.0	152348409.0							3.47826	8.67708	6.36991													ENSG00000131018	SYNE1	1.0
chr6	152348187.0	152348338.0													3.27506	7.18545	4.42248							ENSG00000131018	SYNE1	1.0
chr6	152348760.0	152348993.0													2.93824	5.86127	3.39868							ENSG00000131018	SYNE1	1.0
chr6	152348785.0	152349076.0							2.58876	3.9868	2.13746													ENSG00000131018	SYNE1	1.0
chr6	152348786.0	152348985.0													3.00666	5.85437	3.40661							ENSG00000131018	SYNE1	1.0
chr6	152348792.0	152348980.0							3.55105	8.89658	6.57244													ENSG00000131018	SYNE1	1.0
chr6	152348799.0	152349071.0							3.04315	5.55986	3.46776													ENSG00000131018	SYNE1	1.0
chr6	152348816.0	152349198.0										3.63318	11.12774	8.48412										ENSG00000131018	SYNE1	1.0
chr6	152349982.0	152350201.0							3.07415	5.63398	3.59761													ENSG00000131018	SYNE1	1.0
chr6	152349990.0	152350187.0													2.72031	4.76963	2.63151							ENSG00000131018	SYNE1	1.0
chr6	152350018.0	152350203.0													3.27506	7.18545	4.42248							ENSG00000131018	SYNE1	1.0
chr6	152350025.0	152350363.0													3.60603	8.81526	5.8265							ENSG00000131018	SYNE1	1.0
chr6	152350035.0	152350359.0							2.87081	5.49897	3.44663													ENSG00000131018	SYNE1	1.0
chr6	152350094.0	152350244.0										2.88428	4.99607	2.95408										ENSG00000131018	SYNE1	1.0
chr6	152350139.0	152350298.0				2.95025	4.96578	3.1903																ENSG00000131018	SYNE1	1.0
chr6	152350613.0	152350818.0													2.57714	4.25874	2.27398							ENSG00000131018	SYNE1	1.0
chr6	152354761.0	152355040.0										2.72489	6.09774	3.91889										ENSG00000131018	SYNE1	1.0
chr6	152354825.0	152355011.0				2.87824	5.69795	3.97906																ENSG00000131018	SYNE1	1.0
chr6	152354856.0	152355006.0				2.7767	4.40446	2.66454																ENSG00000131018	SYNE1	1.0
chr6	152354861.0	152355040.0							2.67459	4.49587	2.53589													ENSG00000131018	SYNE1	1.0
chr6	152356605.0	152357017.0				4.97151	16.2719	14.2908																ENSG00000131018	SYNE1	1.0						0.003272	1.0
chr6	152356688.0	152357040.0				4.96873	14.51435	12.49151																ENSG00000131018	SYNE1	1.0
chr6	152356691.0	152357017.0				4.51215	10.96718	8.97737																ENSG00000131018	SYNE1	1.0
chr6	152358350.0	152358510.0							3.22581	6.6253	4.52402													ENSG00000131018	SYNE1	1.0
chr6	152359419.0	152359744.0													2.59275	4.44797	2.44324							ENSG00000131018	SYNE1	1.0
chr6	152359905.0	152360106.0													2.59275	4.44797	2.44324							ENSG00000131018	SYNE1	1.0
chr6	152360216.0	152360391.0							2.72997	5.45357	3.40489													ENSG00000131018	SYNE1	1.0
chr6	152361944.0	152362099.0													2.53757	4.30715	2.26352							ENSG00000131018	SYNE1	1.0
chr6	152362518.0	152362675.0							2.457	4.23729	2.3592													ENSG00000131018	SYNE1	1.0
chr6	152363581.0	152363931.0							3.3557	7.63069	5.4675													ENSG00000131018	SYNE1	1.0
chr6	152363581.0	152363990.0							3.38373	8.38852	6.104175													ENSG00000131018	SYNE1	1.0
chr6	152363591.0	152363920.0										3.2967	6.59137	4.38765										ENSG00000131018	SYNE1	1.0
chr6	152363607.0	152363951.0							2.89695	6.2451550000000005	4.16317													ENSG00000131018	SYNE1	1.0
chr6	152363651.0	152363906.0													2.86349	5.30183	3.00837							ENSG00000131018	SYNE1	1.0
chr6	152363679.0	152363931.0										3.20388	8.88058	6.38577										ENSG00000131018	SYNE1	1.0
chr6	152363690.0	152363979.0				3.1399	6.80826	5.04176																ENSG00000131018	SYNE1	1.0
chr6	152363701.0	152363910.0										2.47923	3.73894	1.84006										ENSG00000131018	SYNE1	1.0
chr6	152364816.0	152364966.0										2.40793	3.70783	1.91091										ENSG00000131018	SYNE1	1.0
chr6	152365063.0	152365266.0										3.71429	8.87152	6.51649										ENSG00000131018	SYNE1	1.0
chr6	152367014.0	152367424.0													2.67113	4.80522	2.61746							ENSG00000131018	SYNE1	1.0
chr6	152367660.0	152367820.0										2.5113	5.0988	3.11789										ENSG00000131018	SYNE1	1.0
chr6	152368771.0	152369014.0							2.91971	5.44455	3.43695													ENSG00000131018	SYNE1	1.0
chr6	152368783.0	152369101.0				3.47088	6.78805	4.92538																ENSG00000131018	SYNE1	1.0
chr6	152368791.0	152369077.0							4.49141	13.43659	10.94986													ENSG00000131018	SYNE1	1.0
chr6	152368799.0	152369026.0										2.92673	7.12029	4.801										ENSG00000131018	SYNE1	1.0
chr6	152368799.0	152369137.0				2.71022	4.58182	2.88111																ENSG00000131018	SYNE1	1.0
chr6	152368874.0	152369069.0							2.33161	3.64836	1.84546													ENSG00000131018	SYNE1	1.0
chr6	152369223.0	152369416.0							2.3407	3.67129	1.8934													ENSG00000131018	SYNE1	1.0
chr6	152369299.0	152369650.0				2.8607866666666673	5.124786666666666	3.39118																ENSG00000131018	SYNE1	1.0
chr6	152369353.0	152369791.0				3.27073	7.38954	5.60187																ENSG00000131018	SYNE1	1.0
chr6	152369364.0	152369514.0							3.19149	6.32739	4.24013													ENSG00000131018	SYNE1	1.0
chr6	152369420.0	152369586.0				3.12379	5.55092	3.74364																ENSG00000131018	SYNE1	1.0
chr6	152369436.0	152369639.0										2.49816	3.92306	2.06466										ENSG00000131018	SYNE1	1.0
chr6	152369489.0	152369639.0													2.57714	4.25874	2.27398							ENSG00000131018	SYNE1	1.0
chr6	152370140.0	152370341.0							3.20856	7.00076	4.79388													ENSG00000131018	SYNE1	1.0
chr6	152370141.0	152370322.0										3.04	5.55231	3.44972										ENSG00000131018	SYNE1	1.0
chr6	152370192.0	152370401.0										2.52304	5.13612	3.11994										ENSG00000131018	SYNE1	1.0
chr6	152370269.0	152370620.0							2.31362	3.60295	1.80574													ENSG00000131018	SYNE1	1.0
chr6	152370357.0	152370769.0										2.47923	3.73894	1.84006										ENSG00000131018	SYNE1	1.0
chr6	152370468.0	152370695.0										2.62397	5.60905	3.50889										ENSG00000131018	SYNE1	1.0
chr6	152370518.0	152370721.0										3.46184	7.23018	4.97583										ENSG00000131018	SYNE1	1.0
chr6	152370623.0	152370827.0													2.57714	4.25874	2.27398							ENSG00000131018	SYNE1	1.0
chr6	152372713.0	152372906.0							3.04	5.55231	3.53798													ENSG00000131018	SYNE1	1.0
chr6	152372723.0	152372955.0													2.80469	5.32355	2.99547							ENSG00000131018	SYNE1	1.0
chr6	152375269.0	152375436.0							2.74329	4.66126	2.70878													ENSG00000131018	SYNE1	1.0
chr6	152375272.0	152375479.0										3.20476	6.15169	3.97675										ENSG00000131018	SYNE1	1.0
chr6	152376101.0	152376367.0							2.33846	3.79088	1.99274													ENSG00000131018	SYNE1	1.0
chr6	152376848.0	152377046.0													3.1386	6.60061	3.98971							ENSG00000131018	SYNE1	1.0
chr6	152378121.0	152378553.0				3.87586	39.34357	37.12283																ENSG00000131018	SYNE1	1.0
chr6	152378185.0	152378523.0				2.95841	21.56859	19.4334																ENSG00000131018	SYNE1	1.0
chr6	152378222.0	152378553.0				3.67124	30.0967	27.81003																ENSG00000131018	SYNE1	1.0
chr6	152378711.0	152378873.0													2.86349	5.30183	3.00837							ENSG00000131018	SYNE1	1.0
chr6	152380350.0	152380815.0				5.041405	58.99945	56.484455																ENSG00000131018	SYNE1	1.0
chr6	152380360.0	152380815.0				5.339425	74.323215	71.73724999999999																ENSG00000131018	SYNE1	1.0
chr6	152380363.0	152380745.0							3.41297	10.08274	7.82385													ENSG00000131018	SYNE1	1.0
chr6	152380401.0	152380803.0				4.03299	43.02453	40.77723																ENSG00000131018	SYNE1	1.0
chr6	152380412.0	152380616.0							2.44989	4.49193	2.58701													ENSG00000131018	SYNE1	1.0
chr6	152380497.0	152380755.0										2.13789	3.36293	1.57137										ENSG00000131018	SYNE1	1.0
chr6	152380968.0	152381736.0										13.16923	83.90542	80.53667										ENSG00000131018	SYNE1	1.0
chr6	152380992.0	152381845.0				7.888475	158.03231	155.31571																ENSG00000131018	SYNE1	1.0
chr6	152380994.0	152381551.0										9.18413	64.43568	60.93553										ENSG00000131018	SYNE1	1.0
chr6	152380994.0	152381907.0				9.32562	234.199435	231.22009																ENSG00000131018	SYNE1	1.0
chr6	152381002.0	152381549.0													3.773705	9.87789	6.823435							ENSG00000131018	SYNE1	1.0
chr6	152381009.0	152381864.0				11.12405	324.75472	321.91029000000003																ENSG00000131018	SYNE1	1.0
chr6	152381032.0	152381623.0							11.76471	85.78694	82.67249													ENSG00000131018	SYNE1	1.0
chr6	152381039.0	152381586.0							9.95079	60.737	57.58552													ENSG00000131018	SYNE1	1.0
chr6	152381044.0	152381509.0													4.15205	10.91599	7.41112							ENSG00000131018	SYNE1	1.0
chr6	152381045.0	152381746.0							10.6958	64.95069	61.78468													ENSG00000131018	SYNE1	1.0
chr6	152381057.0	152381539.0										10.75502	69.00246	65.63161										ENSG00000131018	SYNE1	1.0
chr6	152381072.0	152381623.0													3.28176	7.489255	4.751165							ENSG00000131018	SYNE1	1.0
chr6	152382530.0	152382705.0													2.86349	5.30183	3.00837							ENSG00000131018	SYNE1	1.0
chr6	152382919.0	152383069.0													3.1386	6.60061	3.98971							ENSG00000131018	SYNE1	1.0
chr6	152387081.0	152387282.0							3.125	5.95656	3.90223													ENSG00000131018	SYNE1	1.0
chr6	152387082.0	152387382.0							2.38764	3.65911	1.85505													ENSG00000131018	SYNE1	1.0
chr6	152387235.0	152387449.0													2.74463	5.49588	3.13922							ENSG00000131018	SYNE1	1.0
chr6	152388414.0	152388606.0							2.87563	5.33275	3.29391													ENSG00000131018	SYNE1	1.0
chr6	152388510.0	152388711.0													2.51046	4.5236	2.44086							ENSG00000131018	SYNE1	1.0
chr6	152389330.0	152389787.0							2.80443	4.97881	2.99659													ENSG00000131018	SYNE1	1.0
chr6	152390163.0	152390421.0													2.57714	4.25874	2.27398							ENSG00000131018	SYNE1	1.0
chr6	152390778.0	152390991.0													3.32378	8.42471	5.49486							ENSG00000131018	SYNE1	1.0
chr6	152390779.0	152390968.0							2.92612	5.46075	3.41141													ENSG00000131018	SYNE1	1.0
chr6	152390826.0	152390986.0													2.59275	4.44797	2.44324							ENSG00000131018	SYNE1	1.0
chr6	152391255.0	152391812.0				2.86079	5.11766	3.38298																ENSG00000131018	SYNE1	1.0
chr6	152391255.0	152391899.0							3.20466	6.57016	4.40319													ENSG00000131018	SYNE1	1.0
chr6	152391610.0	152391814.0										3.09904	5.89258	3.6165										ENSG00000131018	SYNE1	1.0
chr6	152391626.0	152392089.0							3.5791	8.25105	5.972													ENSG00000131018	SYNE1	1.0
chr6	152391674.0	152391892.0							2.72	4.44218	2.55279													ENSG00000131018	SYNE1	1.0
chr6	152395266.0	152395477.0							4.36853	10.91059	8.62129													ENSG00000131018	SYNE1	1.0
chr6	152395297.0	152395447.0													2.63323	4.86123	2.66349							ENSG00000131018	SYNE1	1.0
chr6	152396961.0	152397255.0							2.72282	4.44868	2.4931													ENSG00000131018	SYNE1	1.0
chr6	152397138.0	152397321.0							2.74329	4.66126	2.70878													ENSG00000131018	SYNE1	1.0
chr6	152401953.0	152402236.0													3.00214	6.03368	3.57549							ENSG00000131018	SYNE1	1.0
chr6	152401953.0	152402352.0				5.03278	13.28367	11.24209																ENSG00000131018	SYNE1	1.0
chr6	152402008.0	152402347.0				5.88731	21.88756	19.83137																ENSG00000131018	SYNE1	1.0
chr6	152402018.0	152402250.0				5.72157	18.54796	16.45576																ENSG00000131018	SYNE1	1.0
chr6	152402071.0	152402570.0							3.35878	6.96845	4.84071													ENSG00000131018	SYNE1	1.0
chr6	152402610.0	152402961.0													3.00214	6.03368	3.57549							ENSG00000131018	SYNE1	1.0
chr6	152402952.0	152403102.0							2.88299	4.99301	2.96442													ENSG00000131018	SYNE1	1.0
chr6	152403192.0	152403419.0							3.71517	8.36556	6.16901													ENSG00000131018	SYNE1	1.0
chr6	152403215.0	152403392.0													3.1386	6.60061	3.98971							ENSG00000131018	SYNE1	1.0
chr6	152405002.0	152405152.0							2.56265	3.92802	2.0566													ENSG00000131018	SYNE1	1.0
chr6	152405041.0	152405294.0										2.63418	4.24306	2.23146										ENSG00000131018	SYNE1	1.0
chr6	152405053.0	152405238.0				3.1399	6.80826	5.04176																ENSG00000131018	SYNE1	1.0
chr6	152409525.0	152409675.0							2.56265	3.92802	2.0566													ENSG00000131018	SYNE1	1.0
chr6	152414621.0	152414848.0										2.88428	4.99607	2.95408										ENSG00000131018	SYNE1	1.0
chr6	152414660.0	152414839.0							3.04811	5.76644	3.67173													ENSG00000131018	SYNE1	1.0
chr6	152415318.0	152415486.0				2.87824	5.69795	3.97906																ENSG00000131018	SYNE1	1.0
chr6	152416771.0	152417016.0													2.57714	4.25874	2.27398							ENSG00000131018	SYNE1	1.0
chr6	152416821.0	152417137.0							3.23595	6.22743	4.14501													ENSG00000131018	SYNE1	1.0
chr6	152419841.0	152420064.0							2.88299	4.99301	2.96442													ENSG00000131018	SYNE1	1.0
chr6	152423256.0	152424034.0							3.39775	6.8414	4.719													ENSG00000131018	SYNE1	1.0
chr6	152423323.0	152424133.0				4.18653	11.89177	9.98699																ENSG00000131018	SYNE1	1.0
chr6	152423346.0	152424115.0				4.441745	12.53216	10.596925																ENSG00000131018	SYNE1	1.0
chr6	152423379.0	152424068.0				3.644425	7.447815	5.561525																ENSG00000131018	SYNE1	1.0
chr6	152423426.0	152423576.0													2.59275	4.44797	2.44324							ENSG00000131018	SYNE1	1.0
chr6	152423715.0	152424020.0							2.8957	5.20315	3.1751													ENSG00000131018	SYNE1	1.0
chr6	152423744.0	152424034.0							3.04315	5.55986	3.46776													ENSG00000131018	SYNE1	1.0
chr6	152423746.0	152424066.0													3.00214	6.03368	3.57549							ENSG00000131018	SYNE1	1.0
chr6	152425503.0	152425653.0													2.59275	4.44797	2.44324							ENSG00000131018	SYNE1	1.0
chr6	152426202.0	152426576.0							2.58481	3.97793	2.13746													ENSG00000131018	SYNE1	1.0
chr6	152426215.0	152426579.0							3.20332	6.14818	4.00148													ENSG00000131018	SYNE1	1.0
chr6	152426299.0	152426577.0				3.47088	6.78805	4.92538																ENSG00000131018	SYNE1	1.0
chr6	152426426.0	152426594.0													2.72921	4.95654	2.80222							ENSG00000131018	SYNE1	1.0
chr6	152432852.0	152433002.0							3.36348	6.75699	4.56345													ENSG00000131018	SYNE1	1.0
chr6	152439666.0	152439999.0													2.67113	4.80522	2.61746							ENSG00000131018	SYNE1	1.0
chr6	152439704.0	152439888.0							2.91236	5.062	3.07886													ENSG00000131018	SYNE1	1.0
chr6	152440155.0	152440334.0													2.80469	5.32355	2.99547							ENSG00000131018	SYNE1	1.0
chr6	152442095.0	152442281.0							2.75056	4.51255	2.59129													ENSG00000131018	SYNE1	1.0
chr6	152448230.0	152448432.0							3.14286	6.40804	4.25114													ENSG00000131018	SYNE1	1.0
chr6	152449175.0	152449360.0													2.72031	4.76963	2.63151							ENSG00000131018	SYNE1	1.0
chr6	152449209.0	152449405.0							2.66864	4.48148	2.5227													ENSG00000131018	SYNE1	1.0
chr6	152449891.0	152450062.0										2.63418	4.24306	2.23146										ENSG00000131018	SYNE1	1.0
chr6	152450609.0	152450817.0													2.72921	4.95654	2.80222							ENSG00000131018	SYNE1	1.0
chr6	152450662.0	152450931.0							2.91616	6.16766	4.04426													ENSG00000131018	SYNE1	1.0
chr6	152451679.0	152451850.0							2.3407	3.67129	1.86555													ENSG00000131018	SYNE1	1.0
chr6	152451720.0	152451870.0										2.62397	5.60905	3.50889										ENSG00000131018	SYNE1	1.0
chr6	152452566.0	152452785.0							3.20475	7.62084	5.36992													ENSG00000131018	SYNE1	1.0
chr6	152452642.0	152452849.0							2.39203	3.80024	1.97923													ENSG00000131018	SYNE1	1.0
chr6	152452683.0	152452930.0							3.07415	5.63398	3.59761													ENSG00000131018	SYNE1	1.0
chr6	152452684.0	152452918.0				2.87824	5.69795	3.97906																ENSG00000131018	SYNE1	1.0
chr6	152453577.0	152453777.0				3.29734	6.1587	4.32259																ENSG00000131018	SYNE1	1.0
chr6	152454101.0	152454451.0										3.52524	7.38938	5.11599										ENSG00000131018	SYNE1	1.0
chr6	152454169.0	152454451.0													2.57714	4.25874	2.27398							ENSG00000131018	SYNE1	1.0
chr6	152454290.0	152454779.0							2.42696	3.48601	1.71883													ENSG00000131018	SYNE1	1.0
chr6	152454400.0	152454839.0							2.99674	6.2099	4.08366													ENSG00000131018	SYNE1	1.0
chr6	152454534.0	152454708.0													2.93824	5.86127	3.39868							ENSG00000131018	SYNE1	1.0
chr6	152454570.0	152454720.0							2.65252	4.75649	2.7726													ENSG00000131018	SYNE1	1.0
chr6	152455353.0	152455505.0										2.72405	4.45151	2.49176										ENSG00000131018	SYNE1	1.0
chr6	152458078.0	152459071.0				4.4021325	15.452695	13.4715125																ENSG00000131018	SYNE1	1.0
chr6	152458192.0	152458365.0							3.16206	6.04747	3.92281													ENSG00000131018	SYNE1	1.0
chr6	152458205.0	152459071.0				6.192815	28.14627	26.079855																ENSG00000131018	SYNE1	1.0
chr6	152458215.0	152459071.0				5.29854	20.25425	18.175043333333335																ENSG00000131018	SYNE1	1.0
chr6	152459328.0	152459649.0				4.53709	14.53554	12.51242																ENSG00000131018	SYNE1	1.0
chr6	152459347.0	152459616.0				3.47594	8.20118	6.28932																ENSG00000131018	SYNE1	1.0
chr6	152459352.0	152459634.0				3.07692	6.82844	5.06143																ENSG00000131018	SYNE1	1.0
chr6	152459409.0	152459644.0							3.68381	8.03262	5.76212													ENSG00000131018	SYNE1	1.0
chr6	152459428.0	152459685.0													3.00666	5.85437	3.40661							ENSG00000131018	SYNE1	1.0
chr6	152461659.0	152461809.0				3.00481	6.61562	4.86277																ENSG00000131018	SYNE1	1.0
chr6	152464289.0	152464550.0							2.8957	5.20315	3.1751													ENSG00000131018	SYNE1	1.0
chr6	152464691.0	152464879.0							2.88299	4.99301	2.96442													ENSG00000131018	SYNE1	1.0
chr6	152464691.0	152464954.0							2.74329	4.66126	2.70878													ENSG00000131018	SYNE1	1.0
chr6	152464692.0	152465110.0							2.42696	3.48601	1.71883													ENSG00000131018	SYNE1	1.0
chr6	152464729.0	152465110.0				3.66322	9.23041	7.38721																ENSG00000131018	SYNE1	1.0
chr6	152464784.0	152465146.0										4.33964	15.71054	12.89805										ENSG00000131018	SYNE1	1.0
chr6	152464818.0	152465058.0										2.78913	4.77079	2.6581										ENSG00000131018	SYNE1	1.0
chr6	152476372.0	152476708.0							2.88299	4.99301	2.96442													ENSG00000131018	SYNE1	1.0
chr6	152478415.0	152478612.0							3.84615	9.23306	6.89652													ENSG00000131018	SYNE1	1.0
chr6	152478448.0	152478602.0										2.47923	3.73894	1.84006										ENSG00000131018	SYNE1	1.0
chr6	152478500.0	152478650.0							2.45399	3.68136	1.8944													ENSG00000131018	SYNE1	1.0
chr6	152478702.0	152478875.0													2.76862	5.2272	2.96463							ENSG00000131018	SYNE1	1.0
chr6	152478702.0	152479300.0							2.61337	4.19446	2.29461													ENSG00000131018	SYNE1	1.0
chr6	152478765.0	152479218.0				3.1399	6.80826	5.04176																ENSG00000131018	SYNE1	1.0
chr6	152478980.0	152479212.0													3.27506	7.18545	4.42248							ENSG00000131018	SYNE1	1.0
chr6	152479042.0	152479239.0										2.63418	4.24306	2.23146										ENSG00000131018	SYNE1	1.0
chr6	152479068.0	152479277.0													3.29301	7.01714	4.26695							ENSG00000131018	SYNE1	1.0
chr6	152479068.0	152479323.0													3.02035	6.27548	3.74823							ENSG00000131018	SYNE1	1.0
chr6	152482849.0	152483200.0							2.65178	4.59748	2.62829													ENSG00000131018	SYNE1	1.0
chr6	152485746.0	152486196.0				3.297335	6.332145	4.5166249999999994																ENSG00000131018	SYNE1	1.0
chr6	152485757.0	152486176.0				4.1211199999999995	11.628934999999998	9.73493																ENSG00000131018	SYNE1	1.0
chr6	152485789.0	152486153.0				3.08664	5.98368	4.206745																ENSG00000131018	SYNE1	1.0
chr6	152487510.0	152487699.0							2.56265	3.92802	2.0566													ENSG00000131018	SYNE1	1.0
chr6	152490567.0	152491445.0				5.42044	16.89884	14.83342																ENSG00000131018	SYNE1	1.0
chr6	152490589.0	152490743.0				2.76577	4.38043	2.65743																ENSG00000131018	SYNE1	1.0
chr6	152490775.0	152491445.0				4.12112	11.83072	9.946335																ENSG00000131018	SYNE1	1.0
chr6	152491007.0	152491419.0				5.72695	16.57395	14.47025																ENSG00000131018	SYNE1	1.0
chr6	152493040.0	152493192.0							3.04315	5.55986	3.46776													ENSG00000131018	SYNE1	1.0
chr6	152493145.0	152493314.0							2.58876	3.9868	2.13746													ENSG00000131018	SYNE1	1.0
chr6	152494023.0	152494203.0													3.54798	8.40615	5.34661							ENSG00000131018	SYNE1	1.0
chr6	152497924.0	152498086.0										2.42212	4.67948	2.75226										ENSG00000131018	SYNE1	1.0
chr6	152499977.0	152500293.0							4.64481	12.27187	9.84057													ENSG00000131018	SYNE1	1.0
chr6	152500032.0	152500260.0							3.07415	5.63398	3.59761													ENSG00000131018	SYNE1	1.0
chr6	152502951.0	152503101.0													2.53757	4.30715	2.26352							ENSG00000131018	SYNE1	1.0
chr6	152503000.0	152503213.0							2.42696	3.48601	1.71883													ENSG00000131018	SYNE1	1.0
chr6	152503151.0	152503301.0							2.72282	4.44868	2.4931													ENSG00000131018	SYNE1	1.0
chr6	152504812.0	152504962.0							2.88299	4.99301	2.96442													ENSG00000131018	SYNE1	1.0
chr6	152515599.0	152515886.0													2.86349	5.30183	3.00837							ENSG00000131018	SYNE1	1.0
chr6	152515600.0	152515759.0										2.62397	5.60905	3.50889										ENSG00000131018	SYNE1	1.0
chr6	152516071.0	152516241.0													3.33891	7.58326	4.77184							ENSG00000131018	SYNE1	1.0
chr6	152516655.0	152516864.0							2.88299	4.99301	2.96442													ENSG00000131018	SYNE1	1.0
chr6	152518278.0	152518510.0							3.20051	6.35017	4.19687													ENSG00000131018	SYNE1	1.0
chr6	152518777.0	152518944.0							2.56265	3.92802	2.0566													ENSG00000131018	SYNE1	1.0
chr6	152520276.0	152520481.0							3.12036	6.14676	4.025													ENSG00000131018	SYNE1	1.0
chr6	152524726.0	152525023.0										2.62397	5.60905	3.50889										ENSG00000131018	SYNE1	1.0
chr6	152526449.0	152526644.0							2.75056	4.51255	2.59129													ENSG00000131018	SYNE1	1.0
chr6	152526559.0	152526790.0							2.88299	4.99301	2.96442													ENSG00000131018	SYNE1	1.0
chr6	152527946.0	152528167.0													3.29301	7.01714	4.26695							ENSG00000131018	SYNE1	1.0			1.0	0.0	intron_variant
chr6	152529356.0	152529848.0				2.9436549999999997	5.989285	4.26008																ENSG00000131018	SYNE1	1.0
chr6	152529390.0	152530158.0				3.47088	6.78805	4.92538																ENSG00000131018	SYNE1	1.0
chr6	152529391.0	152529979.0							2.663845	4.32163	2.411135													ENSG00000131018	SYNE1	1.0
chr6	152529621.0	152530124.0				3.01135	5.67488	3.90945																ENSG00000131018	SYNE1	1.0
chr6	152529624.0	152530052.0													2.86567	5.4854	3.17998							ENSG00000131018	SYNE1	1.0
chr6	152529771.0	152530104.0										2.56381	3.93063	2.06466										ENSG00000131018	SYNE1	1.0
chr6	152529917.0	152530238.0							3.20051	6.35017	4.19687													ENSG00000131018	SYNE1	1.0
chr6	152530861.0	152531098.0							4.11494	10.23693	7.8534													ENSG00000131018	SYNE1	1.0
chr6	152532878.0	152533057.0							2.79206	4.94822	2.96867													ENSG00000131018	SYNE1	1.0
chr6	152535064.0	152535237.0							3.35292	6.95345	4.74922													ENSG00000131018	SYNE1	1.0
chr6	152535099.0	152535282.0							3.36348	6.75699	4.56345													ENSG00000131018	SYNE1	1.0
chr6	152536197.0	152536379.0							2.91236	5.062	3.07886													ENSG00000131018	SYNE1	1.0
chr6	152540590.0	152540862.0										2.42212	4.67948	2.75226										ENSG00000131018	SYNE1	1.0
chr6	152544158.0	152544336.0							2.75056	4.51255	2.59129													ENSG00000131018	SYNE1	1.0
chr6	152544330.0	152544504.0							3.20332	6.14818	4.00148													ENSG00000131018	SYNE1	1.0
chr6	152548415.0	152548667.0										2.52304	5.13612	3.11994										ENSG00000131018	SYNE1	1.0
chr6	152549088.0	152549238.0										2.56381	3.93063	2.06466										ENSG00000131018	SYNE1	1.0
chr6	152549098.0	152549418.0							2.65861	5.08835	3.09574													ENSG00000131018	SYNE1	1.0
chr6	152552599.0	152552918.0							6.78759	30.68442	28.04114													ENSG00000131018	SYNE1	1.0
chr6	152552637.0	152552937.0				16.26131	95.39823	92.6924																ENSG00000131018	SYNE1	1.0
chr6	152552643.0	152552976.0				22.35364	188.03482	185.19063																ENSG00000131018	SYNE1	1.0
chr6	152552646.0	152552945.0				18.18182	107.2316	104.42123																ENSG00000131018	SYNE1	1.0
chr6	152552648.0	152552983.0							7.54951	34.87573	32.03277													ENSG00000131018	SYNE1	1.0
chr6	152552673.0	152552913.0							4.23163	13.80936	11.314													ENSG00000131018	SYNE1	1.0
chr6	152552675.0	152552938.0										3.8738	9.04085	6.52556										ENSG00000131018	SYNE1	1.0
chr6	152552692.0	152552913.0										4.27481	10.9628	8.52216										ENSG00000131018	SYNE1	1.0
chr6	152553468.0	152553635.0										2.5417	3.88071	2.06147										ENSG00000131018	SYNE1	1.0
chr6	152553508.0	152553677.0										3.43134	9.9193	7.34567										ENSG00000131018	SYNE1	1.0
chr6	152553527.0	152553718.0													2.51497	4.5361	2.45118							ENSG00000131018	SYNE1	1.0
chr6	152553940.0	152554305.0							2.77939	5.76586	3.67173													ENSG00000131018	SYNE1	1.0
chr6	152553994.0	152554214.0				3.14663	7.03206	5.26048																ENSG00000131018	SYNE1	1.0
chr6	152554034.0	152554214.0				3.46306	7.46563	5.62254																ENSG00000131018	SYNE1	1.0
chr6	152554593.0	152554789.0													3.54798	8.40615	5.34661							ENSG00000131018	SYNE1	1.0
chr6	152556131.0	152556750.0							2.799915	5.5697600000000005	3.511655													ENSG00000131018	SYNE1	1.0
chr6	152556191.0	152556371.0										2.78913	4.77079	2.6581										ENSG00000131018	SYNE1	1.0
chr6	152556215.0	152556667.0													4.22364	11.3533	7.862055							ENSG00000131018	SYNE1	1.0
chr6	152556359.0	152556644.0							3.14286	6.40804	4.31699													ENSG00000131018	SYNE1	1.0
chr6	152566025.0	152566238.0							3.52365	7.38541	5.15114													ENSG00000131018	SYNE1	1.0
chr6	152570501.0	152570728.0							3.04811	5.76644	3.67173													ENSG00000131018	SYNE1	1.0
chr6	152572363.0	152573230.0				6.081039999999999	26.190036666666668	23.94973																ENSG00000131018	SYNE1	1.0
chr6	152572384.0	152573214.0				10.70518	85.95487	83.46542																ENSG00000131018	SYNE1	1.0
chr6	152572392.0	152573228.0				5.727863333333334	27.395183333333335	25.194203333333338																ENSG00000131018	SYNE1	1.0
chr6	152573813.0	152574087.0				3.667	11.50194	9.54716																ENSG00000131018	SYNE1	1.0
chr6	152573821.0	152573994.0				2.54885	5.95273	4.22686																ENSG00000131018	SYNE1	1.0
chr6	152573839.0	152574037.0				3.00058	6.79444	4.93155																ENSG00000131018	SYNE1	1.0
chr6	152575679.0	152575829.0				2.43767	4.45652	2.71455																ENSG00000131018	SYNE1	1.0
chr6	152575693.0	152576049.0				2.88323	7.15285	5.3257																ENSG00000131018	SYNE1	1.0
chr6	152579597.0	152579938.0							2.58876	3.9868	2.13746													ENSG00000131018	SYNE1	1.0
chr6	152581037.0	152581286.0													2.72921	4.95654	2.80222							ENSG00000131018	SYNE1	1.0
chr6	152581134.0	152581721.0													3.0782499999999997	6.25525	3.744415							ENSG00000131018	SYNE1	1.0
chr6	152581308.0	152581721.0							2.52278	4.12518	2.2739													ENSG00000131018	SYNE1	1.0
chr6	152582309.0	152582497.0							2.52964	3.85343	2.02605													ENSG00000131018	SYNE1	1.0
chr6	152582309.0	152582514.0										2.56381	3.93063	2.06466										ENSG00000131018	SYNE1	1.0
chr6	152582319.0	152582507.0													2.57714	4.25874	2.27398							ENSG00000131018	SYNE1	1.0
chr6	152583679.0	152583930.0							2.85261	4.9214	2.96947													ENSG00000131018	SYNE1	1.0
chr6	152583819.0	152584217.0													2.53757	4.30715	2.26352							ENSG00000131018	SYNE1	1.0
chr6	152583921.0	152584139.0										2.88428	4.99607	2.95408										ENSG00000131018	SYNE1	1.0
chr6	152583966.0	152584153.0										2.42212	4.67948	2.75226										ENSG00000131018	SYNE1	1.0
chr6	152586901.0	152587051.0										2.63418	4.24306	2.23146										ENSG00000131018	SYNE1	1.0
chr6	152589798.0	152590146.0							2.88	4.98599	2.96442													ENSG00000131018	SYNE1	1.0
chr6	152589926.0	152590149.0							3.20213	6.98284	4.77695													ENSG00000131018	SYNE1	1.0
chr6	152589926.0	152590271.0							2.58876	3.9868	2.13746													ENSG00000131018	SYNE1	1.0
chr6	152592555.0	152592725.0							2.32986	3.76829	1.97915													ENSG00000131018	SYNE1	1.0
chr6	152592747.0	152592961.0							3.02572	5.71072	3.67006													ENSG00000131018	SYNE1	1.0
chr6	152593568.0	152593766.0										2.72405	4.45151	2.49176										ENSG00000131018	SYNE1	1.0
chr6	152594182.0	152594455.0													3.00666	5.85437	3.40661							ENSG00000131018	SYNE1	1.0
chr6	152595616.0	152596045.0				5.72695	16.57395	14.47025																ENSG00000131018	SYNE1	1.0
chr6	152595627.0	152596016.0				8.88349	38.21687	35.89384																ENSG00000131018	SYNE1	1.0
chr6	152595636.0	152596054.0				8.76555	42.3018	40.05873																ENSG00000131018	SYNE1	1.0
chr6	152595680.0	152596018.0							3.41394	7.56561	5.32344													ENSG00000131018	SYNE1	1.0
chr6	152595686.0	152596029.0							2.44275	3.65567	1.87126													ENSG00000131018	SYNE1	1.0
chr6	152595741.0	152595953.0													3.0718	6.41761	3.82853							ENSG00000131018	SYNE1	1.0
chr6	152599146.0	152599492.0										9.42563	42.7661	39.77481										ENSG00000131018	SYNE1	1.0
chr6	152599173.0	152599487.0										8.21245	32.90897	29.90371										ENSG00000131018	SYNE1	1.0
chr6	152599217.0	152599428.0										3.33042	9.33339	6.80069										ENSG00000131018	SYNE1	1.0
chr6	152599319.0	152599469.0							2.45566	3.95904	2.14748													ENSG00000131018	SYNE1	1.0
chr6	152601785.0	152602047.0							3.19149	6.32739	4.17032													ENSG00000131018	SYNE1	1.0
chr6	152602973.0	152603150.0							2.60492	4.32664	2.43906													ENSG00000131018	SYNE1	1.0
chr6	152604235.0	152604529.0							2.44957	3.80744	2.01366													ENSG00000131018	SYNE1	1.0
chr6	152606026.0	152606298.0							2.42696	3.48601	1.71883													ENSG00000131018	SYNE1	1.0
chr6	152609351.0	152609513.0							2.8957	5.20315	3.1751													ENSG00000131018	SYNE1	1.0
chr6	152616234.0	152616458.0							2.8957	5.20315	3.1751													ENSG00000131018	SYNE1	1.0
chr6	152617527.0	152617746.0										2.78913	4.77079	2.6581										ENSG00000131018	SYNE1	1.0
chr6	152619718.0	152619919.0							3.07415	5.63398	3.59761													ENSG00000131018	SYNE1	1.0
chr6	152626686.0	152626861.0							2.74329	4.66126	2.70878													ENSG00000131018	SYNE1	1.0
chr6	152628211.0	152628383.0							2.58876	3.9868	2.13746													ENSG00000131018	SYNE1	1.0
chr6	152628295.0	152628445.0							2.38806	3.53017	1.74133													ENSG00000131018	SYNE1	1.0
chr6	152628316.0	152628466.0													2.59275	4.44797	2.44324							ENSG00000131018	SYNE1	1.0
chr6	152629179.0	152629334.0							2.555	4.20447	2.32987													ENSG00000131018	SYNE1	1.0
chr6	152630160.0	152630439.0													3.14983	6.42641	3.82564							ENSG00000131018	SYNE1	1.0
chr6	152630241.0	152630502.0													3.68444	9.0408	5.83763							ENSG00000131018	SYNE1	1.0
chr6	152630255.0	152630483.0													2.93824	5.86127	3.39868							ENSG00000131018	SYNE1	1.0
chr6	152630262.0	152630506.0										2.52304	5.13612	3.11994										ENSG00000131018	SYNE1	1.0
chr6	152630277.0	152630551.0							4.01875	10.81365	8.4126													ENSG00000131018	SYNE1	1.0
chr6	152630282.0	152630515.0				2.74741	5.17031	3.4784																ENSG00000131018	SYNE1	1.0
chr6	152630956.0	152631211.0							2.3968	3.81221	2.01795													ENSG00000131018	SYNE1	1.0
chr6	152631257.0	152631577.0													3.0718	6.41761	3.82853							ENSG00000131018	SYNE1	1.0
chr6	152631699.0	152631859.0													2.86567	5.4854	3.17998							ENSG00000131018	SYNE1	1.0
chr6	152631699.0	152632045.0							2.42354	4.28129	2.3723													ENSG00000131018	SYNE1	1.0
chr6	152631720.0	152632227.0										3.12858	8.19997	5.76339										ENSG00000131018	SYNE1	1.0
chr6	152631839.0	152631995.0										2.72405	4.45151	2.49176										ENSG00000131018	SYNE1	1.0
chr6	152635845.0	152637461.0				5.0260533333333335	48.164829999999995	46.002375																ENSG00000131018	SYNE1	0.94						0.008686	1.0
chr6	152635874.0	152637471.0				5.197668	43.858278	41.563966																ENSG00000131018	SYNE1	0.93						0.008686	1.0
chr6	152635950.0	152637461.0				5.116321999999999	31.408756	29.159794																ENSG00000131018	SYNE1	0.93						0.008686	1.0
chr6	152635981.0	152637431.0							3.6064025	13.37912	11.054175													ENSG00000131018	SYNE1	0.95						0.008686	1.0
chr6	152636021.0	152636553.0							5.52644	25.72415	23.01353													ENSG00000131018	SYNE1	1.0						0.008686	1.0
chr6	152636057.0	152636498.0							4.77722	20.37163	17.72852													ENSG00000131018	SYNE1	1.0
chr6	152636063.0	152636429.0										2.6902350000000004	4.456345000000001	2.4383749999999997										ENSG00000131018	SYNE1	1.0
chr6	152636377.0	152636561.0										2.68998	4.85446	2.85375										ENSG00000131018	SYNE1	1.0
chr6	152636705.0	152637142.0										2.78913	4.77079	2.6581										ENSG00000131018	SYNE1	1.0
chr6	152636705.0	152637179.0							2.24037	3.999075	2.13943													ENSG00000131018	SYNE1	1.0
chr6	152636705.0	152637423.0										3.69162	9.092675	6.736535										ENSG00000131018	SYNE1	0.92
chr6	152636726.0	152637340.0							4.29389	16.13893	13.5849													ENSG00000131018	SYNE1	1.0
chr6	152636745.0	152637242.0										2.82581	6.60164	4.34967										ENSG00000131018	SYNE1	1.0
chr6	152636851.0	152637431.0													2.53757	4.30715	2.26352							ENSG00000131018	SYNE1	0.88
chr6	152637649.0	152637828.0				2.13632	5.63148	3.87863																ENSG00000131018	SYNE1		1.0
chr6	152637698.0	152637920.0													2.72031	4.76963	2.63151							ENSG00000131018	SYNE1		1.0
chr6	152638242.0	152638475.0										3.63318	11.12774	8.48412										ENSG00000131018	SYNE1		1.0
chr6	152638326.0	152638480.0													2.59275	4.44797	2.44324							ENSG00000131018	SYNE1		1.0
chr6	152640503.0	152640706.0										3.51145	7.59137	5.16789										ENSG00000131018	SYNE1		1.0
chr6	152642203.0	152642358.0										2.70473	4.56861	2.59683										ENSG00000131018	SYNE1		1.0
chr6	152642982.0	152643374.0				12.96393	95.2086	92.5039
chr6	152642982.0	152643379.0				19.01577	182.43739	179.60918
chr6	152642992.0	152643316.0				15.10177	96.95258	94.19283
chr6	152643009.0	152643298.0							3.91645	10.50777	8.13563
chr6	152643038.0	152643334.0							4.45434	15.20378	12.67175
chr6	152643041.0	152643354.0										6.08905	19.59528	16.93574
chr6	152643090.0	152643310.0							5.03461	17.18075	14.74516
chr6	152643632.0	152643782.0										2.52304	5.13612	3.11994
chr6	152644057.0	152644275.0							3.09221	7.47325	5.24125
chr6	152644706.0	152644982.0													3.03214	6.69655	4.06739
chr6	152644912.0	152645062.0							3.0323	6.30858	4.15267
chr6	152646913.0	152647122.0				2.59039	5.19774	3.50495
chr6	152648167.0	152648359.0										3.365	6.76073	4.53291
chr6	152650168.0	152650320.0							2.59366	4.29915	2.41447
chr6	152650751.0	152650901.0							2.56265	3.92802	2.0566
chr6	152650857.0	152651163.0							2.72011	4.76914	2.80654
chr6	152651813.0	152652045.0							2.88299	4.99301	2.96442
chr6	152656386.0	152656622.0													2.72921	4.95654	2.80222
chr6	152656471.0	152656661.0													3.20536	6.99183	4.28593
chr6	152656918.0	152657128.0							2.75056	4.51255	2.59129
chr6	152656928.0	152657172.0										2.72489	6.09774	3.91889
chr6	152656933.0	152657386.0				3.81797	8.10758	6.19767
chr6	152657045.0	152657251.0										2.56381	3.93063	2.06466
chr6	152657489.0	152657781.0							2.42696	3.48601	1.71883
chr6	152658248.0	152658398.0										2.47923	3.73894	1.84006
chr6	152658269.0	152658440.0							2.74329	4.66126	2.70878
chr6	152658692.0	152658924.0										3.33042	9.33339	6.80069
chr6	152659660.0	152659981.0							2.52278	4.12518	2.2739
chr6	152661542.0	152661738.0							2.88299	4.99301	2.96442
chr6	152661578.0	152661737.0													3.00666	5.85437	3.40661
chr6	152662978.0	152663159.0							3.68381	8.03262	5.76212
chr6	152663833.0	152663991.0							2.59089	4.1418	2.2739
chr6	152663909.0	152664114.0							2.58876	3.9868	2.13746
chr6	152667613.0	152667844.0										2.56381	3.93063	2.06466
chr6	152667756.0	152667999.0							4.11494	10.23693	7.8534
chr6	152667767.0	152668006.0							3.18471	6.10284	4.04075
chr6	152667849.0	152668174.0							3.20332	6.14818	4.00148
chr6	152669987.0	152670209.0				4.96873	14.51435	12.49151
chr6	152669989.0	152670201.0				5.20632	14.08557	12.02777
chr6	152669989.0	152670206.0				4.57902	14.02746	12.08265
chr6	152670623.0	152670813.0							3.20051	6.35017	4.19687
chr6	152670630.0	152670789.0				2.86079	5.11766	3.38298
chr6	152671846.0	152672268.0							4.530335	11.676695	9.368195
chr6	152671890.0	152672090.0							3.36348	6.75699	4.56345
chr6	152676899.0	152677091.0													2.72921	4.95654	2.80222
chr6	152677105.0	152677255.0										2.56381	3.93063	2.06466
chr6	152677140.0	152677369.0							3.52365	7.38541	5.15114
chr6	152677356.0	152677765.0							3.96254	9.54687	7.19215
chr6	152677465.0	152677767.0							2.91236	5.062	3.07886
chr6	152678511.0	152678712.0													2.53757	4.30715	2.26352
chr6	152685197.0	152685356.0													2.53757	4.30715	2.26352
chr6	152685772.0	152686058.0							2.56265	3.92802	2.0566
chr6	152685777.0	152686159.0							3.35292	6.95345	4.74922
chr6	152685813.0	152686114.0													2.59275	4.44797	2.44324
chr6	152685877.0	152686354.0				2.86079	5.11766	3.38298
chr6	152685877.0	152686403.0										3.09904	5.89258	3.6165
chr6	152685879.0	152686091.0				2.7767	4.40446	2.66454
chr6	152685933.0	152686083.0										2.62397	5.60905	3.50889
chr6	152686652.0	152686812.0							2.59089	4.1418	2.2739
chr6	152689382.0	152689594.0							2.58876	3.9868	2.13746
chr6	152695287.0	152695511.0							4.11494	10.23693	7.8534													ENSG00000120279	MYCT1		1.0
chr6	152695290.0	152695628.0										2.56381	3.93063	2.06466										ENSG00000120279	MYCT1		1.0
chr6	152695333.0	152695568.0													3.20536	6.99183	4.28593							ENSG00000120279	MYCT1		1.0
chr6	152695375.0	152695540.0										2.42212	4.67948	2.75226										ENSG00000120279	MYCT1		1.0
chr6	152701393.0	152702223.0							3.72134	8.714504999999999	6.646375													ENSG00000120279	MYCT1	1.0
chr6	152701493.0	152701672.0							4.00415	9.38046	7.04782													ENSG00000120279	MYCT1	1.0
chr6	152701494.0	152702225.0				3.18164	5.84225	4.036626666666667																ENSG00000120279	MYCT1	1.0
chr6	152701759.0	152702173.0							5.28547	15.396	12.88217													ENSG00000120279	MYCT1	1.0
chr6	152701905.0	152702223.0							2.8957	5.20315	3.1751													ENSG00000120279	MYCT1	1.0
chr6	152702470.0	152702654.0							3.39775	6.8414	4.719													ENSG00000120279	MYCT1	1.0
chr6	152705374.0	152705574.0							2.91236	5.062	3.07886													ENSG00000120279	MYCT1	1.0
chr6	152715971.0	152716162.0													3.20536	6.99183	4.28593							ENSG00000120279	MYCT1	1.0
chr6	152720081.0	152720313.0							3.81212	9.66551	7.41795													ENSG00000120279	MYCT1	1.0
chr6	152720091.0	152720241.0							2.62336	4.83429	2.86555													ENSG00000120279	MYCT1	1.0
chr6	152720091.0	152720311.0							3.20466	6.57016	4.39937													ENSG00000120279	MYCT1	1.0
chr6	152720287.0	152720560.0													2.72921	4.95654	2.80222							ENSG00000120279	MYCT1	1.0
chr6	152720665.0	152720815.0													2.72921	4.95654	2.80222							ENSG00000120279	MYCT1	1.0
chr6	152720999.0	152721149.0				2.60316	3.86825	2.16857																ENSG00000120279	MYCT1	1.0
chr6	152721004.0	152721188.0							2.8732	5.86319	3.76156													ENSG00000120279	MYCT1	1.0
chr6	152721004.0	152721203.0							3.02594	5.90427	3.78893													ENSG00000120279	MYCT1	1.0
chr6	152721043.0	152721237.0													3.0718	6.41761	3.82853							ENSG00000120279	MYCT1	1.0
chr6	152721043.0	152721307.0				5.23317	17.82449	15.82073																ENSG00000120279	MYCT1	1.0
chr6	152721043.0	152721309.0				3.01135	5.67488	3.90945																ENSG00000120279	MYCT1	1.0
chr6	152721077.0	152721271.0							3.22148	7.03678	4.9062													ENSG00000120279	MYCT1	1.0
chr6	152721862.0	152722030.0							2.4607	3.97155	2.0953													ENSG00000120279	MYCT1	1.0
chr6	152722771.0	152722967.0							3.70616	9.35681	7.03106													ENSG00000120279	MYCT1	1.0
chr6	152723497.0	152723803.0							6.99836	34.28571	31.42465													ENSG00000120279	MYCT1	1.0
chr6	152723532.0	152723859.0							7.80712	39.37181	36.62946													ENSG00000120279	MYCT1	1.0
chr6	152723538.0	152723810.0							5.74413	21.01486	18.38489													ENSG00000120279	MYCT1	1.0
chr6	152723619.0	152723788.0				3.00907	6.24417	4.50048																ENSG00000120279	MYCT1	1.0
chr6	152725699.0	152725899.0				3.31249	6.8497	5.03051
chr6	152725813.0	152725964.0							2.42812	4.0249	2.17189
chr6	152726395.0	152726556.0							2.71186	4.91146	2.96025
chr6	152726422.0	152726648.0													3.00214	6.03368	3.57549
chr6	152726430.0	152726699.0										3.12858	8.19997	5.76339
chr6	152726437.0	152726680.0				2.71022	4.58182	2.88111
chr6	152726442.0	152726807.0							2.84091	6.12363	4.00347
chr6	152726454.0	152726734.0													2.72031	4.76963	2.63151
chr6	152727314.0	152727535.0													2.93824	5.86127	3.39868
chr6	152727385.0	152727835.0				4.51215	10.96718	8.97737
chr6	152727564.0	152727792.0							2.9682	5.75442	3.64921
chr6	152727572.0	152727835.0				4.51703	12.24525	10.26891
chr6	152727586.0	152727876.0							3.09641	6.28529	4.20011
chr6	152734418.0	152734955.0							4.62374	12.789965	10.395115
chr6	152734454.0	152734644.0										2.78913	4.77079	2.6581
chr6	152734498.0	152734871.0							6.20272	21.19131	18.53273
chr6	152734504.0	152734879.0							6.83082	23.89899	21.34792
chr6	152736796.0	152737185.0							3.72134	8.12737	5.93867
chr6	152736827.0	152737185.0							2.96307	5.29843	3.24729
chr6	152737455.0	152737620.0							3.36348	6.75699	4.56345
chr6	152737458.0	152737608.0							2.8957	5.20315	3.1751
chr6	152742691.0	152742879.0							3.18379	6.51557	4.35201
chr6	152743324.0	152743653.0							2.74964	4.84283	2.89659
chr6	152744427.0	152744627.0							2.47678	3.73336	1.92032
chr6	152744854.0	152745135.0							2.43379	3.76974	1.95237
chr6	152744869.0	152745246.0													3.00666	5.85437	3.40661
chr6	152744902.0	152745052.0							2.31916	3.98682	2.17209
chr6	152745100.0	152745250.0							2.54425	4.91018	2.95915
chr6	152745265.0	152745415.0										2.63418	4.24306	2.23146
chr6	152745609.0	152746654.0				8.607850000000001	60.11954	57.77936																ENSG00000146469	VIP		0.82
chr6	152745626.0	152745786.0										2.88428	4.99607	2.95408
chr6	152745626.0	152745821.0													2.93824	5.86127	3.39868
chr6	152745686.0	152745978.0							2.91693	5.98661	3.86593													ENSG00000146469	VIP		0.62
chr6	152745916.0	152746645.0				7.784120000000001	64.075735	61.8637																ENSG00000146469	VIP		1.0
chr6	152745967.0	152746596.0				6.84857	32.23223	30.10661																ENSG00000146469	VIP		1.0
chr6	152746199.0	152746420.0													2.72031	4.76963	2.63151							ENSG00000146469	VIP		1.0
chr6	152746219.0	152746393.0							2.92683	6.19868	4.0491													ENSG00000146469	VIP		1.0
chr6	152746323.0	152746473.0													2.80469	5.32355	2.99547							ENSG00000146469	VIP		1.0
chr6	152749311.0	152749698.0							5.30973	21.05584	18.39946													ENSG00000146469	VIP		1.0
chr6	152749316.0	152749708.0							5.31915	21.83934	19.31969													ENSG00000146469	VIP		1.0
chr6	152749323.0	152749684.0							4.4226	13.84579	11.37091													ENSG00000146469	VIP		1.0
chr6	152750678.0	152750977.0							7.88927	33.99608	31.16465													ENSG00000146469	VIP	0.6
chr6	152750683.0	152750977.0							5.49657	20.1957	17.55557													ENSG00000146469	VIP	0.61
chr6	152750685.0	152750938.0										3.68547	8.03682	5.72362										ENSG00000146469	VIP	0.56
chr6	152750685.0	152751012.0							8.05687	40.30919	37.55704													ENSG00000146469	VIP	0.66
chr6	152750694.0	152751018.0				9.93377	41.92579	39.5231																ENSG00000146469	VIP	0.68
chr6	152750726.0	152750933.0										2.82581	6.60164	4.34967										ENSG00000146469	VIP	0.66
chr6	152750726.0	152750938.0										3.71884	8.37512	5.89448										ENSG00000146469	VIP	0.67
chr6	152750726.0	152750941.0													2.86349	5.30183	3.00837							ENSG00000146469	VIP	0.67
chr6	152750726.0	152751012.0				8.47255	43.45587	41.08662																ENSG00000146469	VIP	0.75
chr6	152750726.0	152751021.0				10.89157	78.55005	76.09547																ENSG00000146469	VIP	0.76
chr6	152760006.0	152760214.0													2.53757	4.30715	2.26352
chr6	152760805.0	152761126.0													2.72031	4.76963	2.63151
chr6	152760840.0	152761042.0													2.72921	4.95654	2.80222
chr6	152760843.0	152761509.0							3.41394	7.56561	5.32657
chr6	152760861.0	152761042.0							2.42696	3.48601	1.71883
chr6	152761141.0	152761571.0							3.07415	5.63398	3.59761
chr6	152761373.0	152761582.0							3.20332	6.14818	4.00148
chr6	152761383.0	152761566.0													3.14983	6.42641	3.82564
chr6	152761421.0	152761691.0										2.72489	6.09774	3.91889
chr6	152764540.0	152764728.0							2.88299	4.99301	2.96442
chr6	152768126.0	152768303.0													3.47247	8.19127	5.28557
chr6	152769200.0	152769459.0							2.88299	4.99301	2.96442
chr6	152769553.0	152769924.0													3.33891	7.58326	4.77184
chr6	152769697.0	152770130.0							2.75056	4.51255	2.59129
chr6	152769719.0	152770021.0							2.88299	4.99301	2.96442
chr6	152771106.0	152771483.0				2.7767	4.40446	2.66454
chr6	152771113.0	152771503.0				2.87824	5.69795	3.97906
chr6	152772594.0	152772805.0													3.69881	9.33525	6.29932
chr6	152773494.0	152773689.0													3.41152	7.7875	4.87466
chr6	152773534.0	152773738.0													2.67113	4.80522	2.61746
chr6	152775420.0	152775905.0							10.86572	84.84605	81.73777
chr6	152775431.0	152775927.0							12.53498	84.96073	81.62253
chr6	152775463.0	152775897.0							9.74619	62.89182	59.72024
chr6	152775522.0	152776076.0				4.61538	13.49065	11.4907
chr6	152775709.0	152776024.0				2.87824	5.69795	3.97906
chr6	152776695.0	152777037.0				3.54244	7.91087	6.05703
chr6	152776952.0	152777102.0													2.57714	4.25874	2.27398
chr6	152778148.0	152778387.0							2.24972	3.67286	1.86699
chr6	152780300.0	152780741.0				3.01135	5.67488	3.90945
chr6	152780583.0	152780907.0							2.39708	4.46993	2.57823
chr6	152785264.0	152785687.0							3.39775	6.8414	4.719
chr6	152785477.0	152785627.0							3.20051	6.35017	4.19687
chr6	152785502.0	152785687.0													2.53757	4.30715	2.26352
chr6	152791508.0	152791806.0							4.41975	11.66305	9.22849
chr6	152791551.0	152791757.0							3.88314	8.79779	6.58105
chr6	152791577.0	152791759.0							3.20332	6.14818	4.00148
chr6	152791656.0	152791833.0										3.365	6.76073	4.53291
chr6	152796735.0	152796890.0										2.42212	4.67948	2.75226
chr6	152802445.0	152802612.0													3.72253	8.89432	5.72551
chr6	152810838.0	152811183.0							3.10318	5.90281	3.85153
chr6	152810888.0	152811230.0							2.88299	4.99301	2.96442
chr6	152815229.0	152815841.0							6.008165	22.782195	20.382435
chr6	152815336.0	152815843.0										7.49449	29.70653	26.87934
chr6	152815357.0	152815843.0										5.65162	25.45779	22.43888
chr6	152815502.0	152815853.0							7.112705	27.2823	24.54034
chr6	152815507.0	152815858.0										6.97283	25.24084	22.34303
chr6	152816042.0	152816420.0										7.34633	28.26885	25.46208
chr6	152816048.0	152816357.0										6.50798	22.5167	19.66239
chr6	152816134.0	152816294.0										2.72489	6.09774	3.91889
chr6	152816647.0	152816809.0										3.21347	6.38284	4.19263
chr6	152816994.0	152817144.0										2.72934	4.62779	2.64998
chr6	152817493.0	152817700.0							2.40421	3.56731	1.77428
chr6	152817672.0	152817910.0													2.59275	4.44797	2.44324
chr6	152817837.0	152817987.0							2.82949	5.04068	3.00804
chr6	152818825.0	152818975.0							3.04811	5.76644	3.67173																					0.007462	1.0
chr6	152819309.0	152819466.0													3.0718	6.41761	3.82853
chr6	152821542.0	152821843.0				4.21589	10.80197	8.85933
chr6	152821542.0	152821947.0				4.70985	14.76396	12.8067
chr6	152821563.0	152822251.0				4.51215	10.96718	8.97737
chr6	152826791.0	152826997.0							2.72282	4.44868	2.4931																		1.0	0.0	intron_variant
chr6	152826865.0	152827230.0				2.87824	5.69795	3.97906																					1.0	0.0	intron_variant
chr6	152828540.0	152828715.0							2.59089	4.1418	2.2739
chr6	152830710.0	152830905.0							2.74329	4.66126	2.70878
chr6	152831064.0	152831489.0							3.04811	5.76644	3.67173
chr6	152835612.0	152835778.0							2.8957	5.20315	3.1751
chr6	152836564.0	152836868.0							2.74329	4.66126	2.70878
chr6	152836569.0	152836766.0													2.86349	5.30183	3.00837
chr6	152846995.0	152847145.0										3.04452	5.56315	3.44972
chr6	152854216.0	152854406.0							3.04811	5.76644	3.67173
chr6	152855400.0	152855795.0							2.8957	5.20315	3.1751
chr6	152855420.0	152855665.0							2.42696	3.48601	1.71883
chr6	152855420.0	152855730.0				3.53239	8.60118	6.77538
chr6	152855473.0	152855785.0													3.00214	6.03368	3.57549
chr6	152856452.0	152856605.0													2.86567	5.4854	3.17998
chr6	152856481.0	152856636.0										2.42212	4.67948	2.75226
chr6	152856487.0	152856676.0							3.36348	6.75699	4.56345
chr6	152856810.0	152856968.0							2.58876	3.9868	2.13746
chr6	152857558.0	152857874.0										3.04452	5.56315	3.44972
chr6	152858385.0	152858593.0				2.60316	3.86825	2.16857
chr6	152858497.0	152858679.0							2.91236	5.062	3.07886
chr6	152863484.0	152864247.0							6.714595	24.698165	22.222885																		1.0	0.0	intron_variant
chr6	152863506.0	152864202.0				12.66872	58.20954	55.67873																					1.0	0.0	intron_variant
chr6	152863516.0	152864247.0				7.60367	34.615944999999996	32.501995																					1.0	0.0	intron_variant
chr6	152863614.0	152864235.0				14.7837	94.27647	91.75056																					1.0	0.0	intron_variant
chr6	152863652.0	152863867.0													3.00214	6.03368	3.57549
chr6	152863915.0	152864247.0							9.73663	41.94828	39.01831																		1.0	0.0	intron_variant
chr6	152863938.0	152864181.0										5.11341	14.92108	12.21746															1.0	0.0	intron_variant
chr6	152863938.0	152864245.0							6.85824	24.90386	22.17933																		1.0	0.0	intron_variant
chr6	152863946.0	152864171.0										3.2295	8.76016	6.27299															1.0	0.0	intron_variant
chr6	152863960.0	152864216.0										3.52524	7.38938	5.11599															1.0	0.0	intron_variant
chr6	152864167.0	152864317.0													2.57714	4.25874	2.27398
chr6	152867443.0	152867614.0							2.74329	4.66126	2.70878																					0.008856	1.0
chr6	152868324.0	152868474.0							2.526	3.989	2.11078
chr6	152874747.0	152874916.0							2.8957	5.20315	3.1751
chr6	152874845.0	152875201.0				3.91476	9.41863	7.5127
chr6	152874928.0	152875227.0				3.64443	7.43797	5.55091
chr6	152874979.0	152875187.0				2.74741	5.17031	3.4784
chr6	152886633.0	152886804.0							2.42696	3.48601	1.71883
chr6	152891324.0	152891474.0							2.42696	3.48601	1.71883
chr6	152893266.0	152893416.0							2.91971	5.44455	3.38048
chr6	152893289.0	152893485.0							2.71739	4.92583	2.97351
chr6	152893303.0	152893640.0													3.1386	6.60061	3.98971
chr6	152897826.0	152898903.0							4.010260000000001	11.612115	9.28053
chr6	152897849.0	152898289.0										4.48667	11.53134	9.07048
chr6	152897849.0	152898491.0				8.128595	46.718575	44.484295
chr6	152897849.0	152898796.0				7.065673333333334	47.47605000000001	45.31403
chr6	152897849.0	152898890.0							5.824120000000001	24.996695	22.53901
chr6	152897849.0	152898911.0				7.989263333333334	64.40327	62.245763333333336
chr6	152897851.0	152898472.0							4.6808700000000005	19.476455	17.138375
chr6	152897865.0	152898943.0										3.078115	8.00852	5.63228
chr6	152897880.0	152898429.0										3.8738	9.04085	6.52556
chr6	152898050.0	152898272.0													2.53757	4.30715	2.26352
chr6	152898616.0	152899483.0													2.59275	4.44797	2.44324
chr6	152898666.0	152899477.0							2.9972	6.974825	4.776835
chr6	152898699.0	152898914.0										3.20476	6.15169	3.97675
chr6	152898710.0	152898897.0													2.67113	4.80522	2.61746
chr6	152898719.0	152899159.0				2.66828	5.11559	3.33488
chr6	152898725.0	152898895.0										3.25399	6.48465	4.14416
chr6	152899046.0	152899395.0							3.80079	9.89464	7.54586
chr6	152899263.0	152899484.0										2.56381	3.93063	2.06466
chr6	152903629.0	152903779.0				2.71022	4.58182	2.88111
chr6	152903639.0	152904023.0				2.60316	3.86825	2.16857
chr6	152911234.0	152911405.0													3.00666	5.85437	3.40661
chr6	152914808.0	152915108.0							4.41975	11.66305	9.22849
chr6	152914817.0	152914998.0													2.72031	4.76963	2.63151
chr6	152914860.0	152915093.0							2.42696	3.48601	1.71883
chr6	152914875.0	152915041.0				3.29734	6.1587	4.32259
chr6	152914880.0	152915078.0													3.54798	8.40615	5.34661
chr6	152914880.0	152915112.0				3.27073	7.38954	5.60187
chr6	152916126.0	152916303.0							2.59089	4.1418	2.2739
chr6	152916159.0	152916329.0										2.47923	3.73894	1.84006
chr6	152916201.0	152916351.0							2.88299	4.99301	2.96442
chr6	152921554.0	152921888.0							2.91236	5.062	3.07886
chr6	152923308.0	152923517.0							2.42696	3.48601	1.71883
chr6	152923308.0	152923522.0													3.00214	6.03368	3.57549
chr6	152932184.0	152932334.0							2.8957	5.20315	3.1751
chr6	152932867.0	152933236.0							5.92614	18.72569	16.1387
chr6	152932938.0	152933283.0							5.01572	13.943	11.57392
chr6	152933030.0	152933236.0										4.1837	10.42174	7.84872
chr6	152933040.0	152933248.0										4.16619	10.08463	7.67555
chr6	152937455.0	152937605.0													2.67113	4.80522	2.61746
chr6	152938801.0	152939112.0							3.50532	7.57549	5.32657
chr6	152938859.0	152939009.0										2.47923	3.73894	1.84006
chr6	152938866.0	152939016.0							2.58876	3.9868	2.13746
chr6	152939053.0	152939289.0													3.00666	5.85437	3.40661
chr6	152941850.0	152942004.0													2.67113	4.80522	2.61746												1.0	0.0	intergenic_variant
chr6	152944749.0	152945013.0							3.01205	5.67661	3.57659
chr6	152948181.0	152948417.0				7.57506	45.51808	43.13256
chr6	152948186.0	152948518.0				7.90274	51.66031	49.35328
chr6	152948186.0	152948593.0				7.17002	35.91346	33.56568
chr6	152948196.0	152948628.0							3.647005	9.052265	6.87942
chr6	152948226.0	152948417.0							3.22798	7.05487	4.84655
chr6	152948947.0	152949350.0							2.3407	3.67129	1.88512
chr6	152948992.0	152949358.0							2.74329	4.66126	2.70878
chr6	152949081.0	152949350.0										2.56381	3.93063	2.06466
chr6	152949167.0	152949409.0							2.88336	5.71192	3.60949
chr6	152952086.0	152952645.0				5.972885000000001	44.252175	42.107495
chr6	152952105.0	152952645.0				5.330715	30.76831	28.547885
chr6	152952115.0	152952367.0													2.457	4.23729	2.26315
chr6	152952117.0	152952778.0				4.56348	20.604325	18.553315
chr6	152952427.0	152952619.0							2.37838	4.28386	2.40832
chr6	152952989.0	152953323.0				2.65291	7.27611	5.44575
chr6	152952995.0	152953433.0				2.774725	8.89697	7.092239999999999
chr6	152952997.0	152953357.0				2.37215	4.652105000000001	2.90233
chr6	152953730.0	152953946.0													2.54003	4.89769	2.69395
chr6	152953924.0	152954206.0										3.19878	6.3458	4.03312
chr6	152953976.0	152954243.0													3.14983	6.42641	3.82564
chr6	152954551.0	152954744.0				3.7092	14.97131	13.01174
chr6	152954553.0	152954703.0							2.94118	6.42599	4.33403
chr6	152954761.0	152954911.0							2.47423	4.84118	2.84988
chr6	152955261.0	152955544.0													2.72028	5.42557	3.17998
chr6	152955291.0	152955497.0													2.8115	5.51467	3.18147
chr6	152956882.0	152957262.0													2.78908	5.79458	3.43291
chr6	152956960.0	152957272.0							2.39334	4.45863	2.50216
chr6	152957082.0	152957380.0				2.36465	3.85951	2.16857
chr6	152957193.0	152957380.0							2.69512	5.51438	3.50248
chr6	152958488.0	152958688.0				2.90847	4.87191	3.11346
chr6	152958491.0	152958726.0							2.26116	3.70438	1.89505
chr6	152958551.0	152958709.0							2.23404	3.74404	1.95799
chr6	152958559.0	152958764.0										2.40361	4.62175	2.73542
chr6	152958581.0	152958733.0													2.87425	6.04538	3.55404
chr6	152959083.0	152959233.0				2.75672	5.02778	3.30922
chr6	152959306.0	152959932.0													3.14983	6.42641	3.82564
chr6	152959381.0	152959810.0							2.83126	6.09429	3.97618
chr6	152959406.0	152959963.0										3.52524	7.38938	5.11599
chr6	152959603.0	152959777.0													2.73616	5.14006	2.9525
chr6	152960125.0	152960391.0							2.99359	5.82046	3.77368
chr6	152960212.0	152960466.0							2.98864	6.56762	4.40095
chr6	152966211.0	152966614.0				3.00907	6.24417	4.50048
chr6	152969639.0	152970222.0				2.95025	5.013475	3.24558
chr6	152969850.0	152970025.0							3.04811	5.76644	3.67173
chr6	152974736.0	152974886.0							2.42696	3.48601	1.71883													ENSG00000112029	FBXO5	1.0
chr6	152975354.0	152975526.0													2.53757	4.30715	2.26352							ENSG00000112029	FBXO5	1.0
chr6	152976751.0	152976946.0				2.8115	5.51467	3.72009																ENSG00000112029	FBXO5	1.0
chr6	152976766.0	152976987.0				3.44615	8.57953	6.76095																ENSG00000112029	FBXO5	1.0
chr6	152976792.0	152977144.0							3.69823	8.5741	6.28269													ENSG00000112029	FBXO5	1.0
chr6	152976809.0	152977244.0				3.52319	9.29027	7.39289																ENSG00000112029	FBXO5	1.0
chr6	152982242.0	152984030.0							7.643719999999999	181.33962333333332	177.98290999999998													ENSG00000112029	FBXO5		0.55
chr6	152982520.0	152984429.0				6.50171	314.127975	310.79474500000003																ENSG00000112029	FBXO5		0.73
chr6	152982741.0	152983381.0													3.5545	9.83997	6.815385							ENSG00000112029	FBXO5		0.53
chr6	152982741.0	152984030.0							7.492413333333334	130.22082	126.75394													ENSG00000112029	FBXO5		0.77
chr6	152982760.0	152984423.0				7.083365	481.1554625	477.90782																ENSG00000112029	FBXO5		0.83
chr6	152982780.0	152984030.0										10.891245	153.61215	149.732095										ENSG00000112029	FBXO5		0.79
chr6	152982793.0	152984143.0							6.55112	86.76236333333334	83.56443333333334													ENSG00000112029	FBXO5		0.82
chr6	152982825.0	152984429.0				7.2275075	360.011795	356.55580499999996																ENSG00000112029	FBXO5		0.87
chr6	152982901.0	152984067.0										5.907706666666667	62.17546333333333	58.998783333333336										ENSG00000112029	FBXO5		0.88
chr6	152982949.0	152983819.0										10.459275	121.01002	117.241645										ENSG00000112029	FBXO5		0.89
chr6	152983016.0	152984030.0													4.097146666666666	17.41837333333333	14.310293333333334							ENSG00000112029	FBXO5		0.98
chr6	152983062.0	152983360.0													3.68664	10.31007	6.88392							ENSG00000112029	FBXO5		1.0
chr6	152988297.0	152988447.0							2.05502	4.17588	2.27817													ENSG00000112031	MTRF1L	1.0
chr6	152989342.0	152989581.0													3.3761	7.68813	4.83978							ENSG00000112031	MTRF1L	1.0
chr6	152992183.0	152992386.0													3.72253	8.89432	5.72551							ENSG00000112031	MTRF1L	1.0
chr6	152993432.0	152993689.0							4.16431	10.07973	7.72008													ENSG00000112031	MTRF1L	1.0
chr6	152993432.0	152993753.0				4.57902	14.02746	12.08265																ENSG00000112031	MTRF1L	1.0
chr6	152993432.0	152993760.0				3.9758	8.75777	6.83381																ENSG00000112031	MTRF1L	1.0
chr6	152993471.0	152993750.0				7.67895	30.26973	28.0264																ENSG00000112031	MTRF1L	1.0
chr6	152993471.0	152993760.0							5.16717	15.43296	13.03322													ENSG00000112031	MTRF1L	1.0
chr6	152993493.0	152993807.0							4.37018	13.06004	10.58593													ENSG00000112031	MTRF1L	1.0
chr6	152994420.0	152994577.0										2.52304	5.13612	3.11994										ENSG00000112031	MTRF1L	1.0
chr6	152994428.0	152994613.0				2.7767	4.40446	2.66454																ENSG00000112031	MTRF1L	1.0
chr6	152994440.0	152994655.0							2.53879	4.16461	2.29425													ENSG00000112031	MTRF1L	1.0
chr6	153000367.0	153000517.0													2.57714	4.25874	2.27398							ENSG00000112031	MTRF1L	1.0
chr6	153001915.0	153002229.0													2.64817	4.90195	2.69682							ENSG00000112031	MTRF1L	1.0
chr6	153002005.0	153003581.0				6.7084220000000006	181.612906	178.871706																ENSG00000112031	MTRF1L		0.55
chr6	153002010.0	153003663.0				7.149026000000001	235.574052	232.581668																ENSG00000112031	MTRF1L		0.58
chr6	153002026.0	153003233.0							8.319650000000001	109.19684	106.356205													ENSG00000112031	MTRF1L	0.57
chr6	153002186.0	153003582.0				8.280615000000001	354.74018	351.81825749999996																ENSG00000112031	MTRF1L		0.63
chr6	153002281.0	153003203.0										12.42888	105.35848	101.82624										ENSG00000112031	MTRF1L		0.54
chr6	153002365.0	153003269.0							13.59431	146.82231	143.01913													ENSG00000112031	MTRF1L		0.62
chr6	153002583.0	153003228.0							12.31694	120.00025	116.40343													ENSG00000112031	MTRF1L		0.8
chr6	153002588.0	153003203.0										12.37994	87.09728	83.58054										ENSG00000112031	MTRF1L		0.8
chr6	153002591.0	153003178.0										9.63753	72.52858	68.94946										ENSG00000112031	MTRF1L		0.8
chr6	153002600.0	153003270.0													4.520525	14.125039999999998	10.76132							ENSG00000112031	MTRF1L		0.84
chr6	153002727.0	153003393.0													4.29523	12.33159	9.12731							ENSG00000112031	MTRF1L		1.0
chr6	153008422.0	153008572.0							2.42696	3.48601	1.71883													ENSG00000091844	RGS17	1.0
chr6	153012164.0	153012417.0							2.58876	3.9868	2.13746													ENSG00000091844	RGS17	1.0
chr6	153015265.0	153015587.0				5.49483	19.41955	17.39413																ENSG00000091844	RGS17	1.0
chr6	153015270.0	153015682.0				4.21589	10.80197	8.85933																ENSG00000091844	RGS17	1.0
chr6	153015319.0	153015547.0				3.64443	7.43797	5.55091																ENSG00000091844	RGS17	1.0
chr6	153016772.0	153017159.0							2.56265	3.92802	2.0566													ENSG00000091844	RGS17	1.0
chr6	153016809.0	153017035.0							2.58876	3.9868	2.13746													ENSG00000091844	RGS17	1.0
chr6	153016815.0	153017172.0				3.92488	10.53313	8.65775																ENSG00000091844	RGS17	1.0
chr6	153016864.0	153017173.0													2.86567	5.4854	3.17998							ENSG00000091844	RGS17	1.0
chr6	153016949.0	153017227.0				4.68569	11.72397	9.71639																ENSG00000091844	RGS17	1.0
chr6	153019065.0	153019227.0							2.42696	3.48601	1.71883													ENSG00000091844	RGS17	1.0
chr6	153019108.0	153019270.0							3.04315	5.55986	3.46776													ENSG00000091844	RGS17	1.0
chr6	153024010.0	153024258.0							3.64964	8.44297	6.14527													ENSG00000091844	RGS17	1.0
chr6	153024085.0	153024825.0				12.149159999999998	84.37539	81.881275																ENSG00000091844	RGS17	1.0
chr6	153024085.0	153024832.0				11.59722	75.291605	72.78925000000001																ENSG00000091844	RGS17	1.0
chr6	153024102.0	153024256.0							2.85909	5.46798	3.40209													ENSG00000091844	RGS17	1.0
chr6	153024108.0	153024281.0													2.80469	5.32355	2.99547							ENSG00000091844	RGS17	1.0
chr6	153024133.0	153024792.0							9.59302	44.47079	41.67797													ENSG00000091844	RGS17	1.0
chr6	153024394.0	153024847.0				21.51351	193.78616	190.92592																ENSG00000091844	RGS17	1.0
chr6	153024398.0	153024720.0							7.70349	31.35763	28.53653													ENSG00000091844	RGS17	1.0
chr6	153024405.0	153024832.0										4.00595	9.38512	7.00511										ENSG00000091844	RGS17	1.0
chr6	153024436.0	153024781.0							5.33151	17.76334	15.19845													ENSG00000091844	RGS17	1.0
chr6	153024436.0	153024823.0													3.20536	6.99183	4.28593							ENSG00000091844	RGS17	1.0
chr6	153024486.0	153024739.0										3.71884	8.37512	5.89448										ENSG00000091844	RGS17	1.0
chr6	153027121.0	153027309.0													3.0718	6.41761	3.82853							ENSG00000091844	RGS17	1.0
chr6	153027666.0	153027829.0													3.00214	6.03368	3.57549							ENSG00000091844	RGS17	1.0
chr6	153028227.0	153028424.0							2.70444	5.05456	3.02097													ENSG00000091844	RGS17	1.0
chr6	153028255.0	153028405.0													2.53757	4.30715	2.26352							ENSG00000091844	RGS17	1.0
chr6	153028273.0	153028429.0							2.31924	3.49402	1.72584													ENSG00000091844	RGS17	1.0
chr6	153030683.0	153031018.0				5.46601	18.17725	16.0926																ENSG00000091844	RGS17	1.0
chr6	153030697.0	153030967.0				4.18653	11.89177	9.98699																ENSG00000091844	RGS17	1.0
chr6	153030705.0	153030908.0				3.12379	5.55092	3.74364																ENSG00000091844	RGS17	1.0
chr6	153031370.0	153031629.0				3.12379	5.55092	3.74364																ENSG00000091844	RGS17	1.0
chr6	153032195.0	153032403.0													2.53757	4.30715	2.26352							ENSG00000091844	RGS17	1.0
chr6	153032195.0	153032550.0				3.41064	7.78505	5.93422																ENSG00000091844	RGS17	1.0
chr6	153032278.0	153032428.0										2.88428	4.99607	2.95408										ENSG00000091844	RGS17	1.0
chr6	153034235.0	153034545.0							4.26157	11.22474	8.8281													ENSG00000091844	RGS17	1.0
chr6	153034245.0	153034535.0													2.72921	4.95654	2.80222							ENSG00000091844	RGS17	1.0
chr6	153034385.0	153034545.0													2.53757	4.30715	2.26352							ENSG00000091844	RGS17	1.0
chr6	153037812.0	153038374.0							3.72596	10.18252	7.80668													ENSG00000091844	RGS17	1.0
chr6	153037880.0	153038171.0							3.39775	6.8414	4.719													ENSG00000091844	RGS17	1.0
chr6	153037901.0	153038129.0													3.00214	6.03368	3.57549							ENSG00000091844	RGS17	1.0
chr6	153037913.0	153038063.0										2.47923	3.73894	1.84006										ENSG00000091844	RGS17	1.0
chr6	153037913.0	153038227.0				2.86079	5.11766	3.38298																ENSG00000091844	RGS17	1.0
chr6	153037913.0	153038332.0										3.33042	9.33339	6.80069										ENSG00000091844	RGS17	1.0
chr6	153037923.0	153038201.0				3.79405	9.87456	8.01489																ENSG00000091844	RGS17	1.0
chr6	153037964.0	153038153.0				3.64443	7.43797	5.55091																ENSG00000091844	RGS17	1.0
chr6	153037974.0	153038248.0							3.01887	5.69364	3.59253													ENSG00000091844	RGS17	1.0
chr6	153038425.0	153038635.0													3.33891	7.58326	4.77184							ENSG00000091844	RGS17	1.0
chr6	153040215.0	153040365.0							2.88299	4.99301	2.96442													ENSG00000091844	RGS17	1.0			1.0	0.0
chr6	153052067.0	153052370.0							3.20332	6.14818	4.00148													ENSG00000091844	RGS17	1.0
chr6	153052072.0	153052222.0										2.72405	4.45151	2.49176										ENSG00000091844	RGS17	1.0
chr6	153052144.0	153052353.0				3.01135	5.67488	3.90945																ENSG00000091844	RGS17	1.0
chr6	153052707.0	153052865.0										2.82581	6.60164	4.34967										ENSG00000091844	RGS17	1.0
chr6	153053537.0	153053736.0							2.42696	3.48601	1.71883													ENSG00000091844	RGS17	1.0
chr6	153053537.0	153053739.0							2.72282	4.44868	2.4931													ENSG00000091844	RGS17	1.0
chr6	153053593.0	153053774.0										2.94408	5.32098	3.12037										ENSG00000091844	RGS17	1.0
chr6	153054564.0	153055227.0							2.91139	5.97102	3.86166													ENSG00000091844	RGS17	1.0
chr6	153056311.0	153056637.0				2.970295	6.33312	4.538634999999999																ENSG00000091844	RGS17	1.0
chr6	153056502.0	153056673.0				2.92463	6.56057	4.80907																ENSG00000091844	RGS17	1.0
chr6	153057727.0	153057877.0							2.46154	4.24948	2.37007													ENSG00000091844	RGS17	1.0
chr6	153057774.0	153058856.0				7.41249	30.9318	28.63568																ENSG00000091844	RGS17	1.0
chr6	153057913.0	153058721.0				10.11673	61.40724	59.04158																ENSG00000091844	RGS17	1.0
chr6	153058097.0	153058783.0				8.19876	39.76897	37.43246																ENSG00000091844	RGS17	1.0
chr6	153058126.0	153058615.0							2.56265	3.92802	2.0566													ENSG00000091844	RGS17	1.0
chr6	153059921.0	153060071.0				2.88018	6.24259	4.50048																ENSG00000091844	RGS17	1.0
chr6	153059969.0	153060281.0				2.95567	5.72174	3.90912																ENSG00000091844	RGS17	1.0
chr6	153059970.0	153060125.0										2.62397	5.60905	3.50889										ENSG00000091844	RGS17	1.0
chr6	153059985.0	153060228.0							3.85714	9.529	7.18176													ENSG00000091844	RGS17	1.0
chr6	153059995.0	153060451.0													3.00666	5.85437	3.40661							ENSG00000091844	RGS17	1.0
chr6	153060088.0	153060422.0										3.04452	5.56315	3.44972										ENSG00000091844	RGS17	1.0
chr6	153060201.0	153060382.0													2.93824	5.86127	3.39868							ENSG00000091844	RGS17	1.0
chr6	153062242.0	153062494.0							2.59089	4.1418	2.2739													ENSG00000091844	RGS17	1.0
chr6	153062248.0	153062510.0							2.56265	3.92802	2.0566													ENSG00000091844	RGS17	1.0
chr6	153062616.0	153062766.0				2.6926	4.53935	2.79403																ENSG00000091844	RGS17	1.0
chr6	153070581.0	153071412.0							2.8956999999999997	5.245985	3.235385													ENSG00000091844	RGS17	1.0
chr6	153070675.0	153071367.0							3.36348	6.75699	4.56345													ENSG00000091844	RGS17	1.0
chr6	153070903.0	153071097.0													3.43618	7.62582	4.72974							ENSG00000091844	RGS17	1.0
chr6	153070947.0	153071272.0							3.39775	6.8414	4.719													ENSG00000091844	RGS17	1.0
chr6	153073421.0	153073666.0							2.42696	3.48601	1.71883													ENSG00000091844	RGS17	1.0
chr6	153073464.0	153073614.0				2.71022	4.58182	2.88111																ENSG00000091844	RGS17	1.0
chr6	153075367.0	153075656.0				4.0557	11.20568	9.31528																ENSG00000091844	RGS17	1.0
chr6	153075367.0	153075690.0				4.30658	10.97616	9.02121																ENSG00000091844	RGS17	1.0
chr6	153084060.0	153084549.0				3.47088	6.953525	5.107705																ENSG00000091844	RGS17	1.0
chr6	153084389.0	153084746.0				4.31736	12.59102	10.67245																ENSG00000091844	RGS17	1.0
chr6	153085337.0	153085559.0				4.36646	11.51637	9.55653																ENSG00000091844	RGS17	1.0
chr6	153085356.0	153085511.0				2.74741	5.17031	3.4784																ENSG00000091844	RGS17	1.0
chr6	153085368.0	153085546.0				3.81797	8.10758	6.19767																ENSG00000091844	RGS17	1.0
chr6	153087746.0	153087932.0										2.42212	4.67948	2.75226										ENSG00000091844	RGS17	1.0
chr6	153087797.0	153088156.0													2.72921	4.95654	2.80222							ENSG00000091844	RGS17	1.0
chr6	153090325.0	153090944.0				7.87778	53.35005	50.9454																ENSG00000091844	RGS17	1.0
chr6	153090327.0	153090937.0				8.22252	61.40909	59.000315																ENSG00000091844	RGS17	1.0
chr6	153090346.0	153090935.0				7.63934	65.6493	63.41657																ENSG00000091844	RGS17	1.0
chr6	153090421.0	153090903.0							3.07415	5.63398	3.59761													ENSG00000091844	RGS17	1.0
chr6	153090489.0	153090807.0							3.35292	6.95345	4.74922													ENSG00000091844	RGS17	1.0
chr6	153090644.0	153090843.0													2.86567	5.4854	3.17998							ENSG00000091844	RGS17	1.0
chr6	153090670.0	153090903.0													2.93824	5.86127	3.39868							ENSG00000091844	RGS17	1.0
chr6	153092231.0	153093015.0				5.520745	31.401775	29.221415																ENSG00000091844	RGS17	1.0
chr6	153092238.0	153093009.0				6.796555	40.01654	37.65791																ENSG00000091844	RGS17	1.0
chr6	153092378.0	153093020.0				10.6619	100.32351	97.77278																ENSG00000091844	RGS17	1.0
chr6	153092464.0	153092651.0													2.59275	4.44797	2.44324							ENSG00000091844	RGS17	1.0
chr6	153093900.0	153094050.0										2.42212	4.67948	2.75226										ENSG00000091844	RGS17	1.0
chr6	153097575.0	153097725.0				2.62976	4.54183	2.85743																ENSG00000091844	RGS17	1.0
chr6	153097779.0	153098013.0													2.72921	4.95654	2.80222							ENSG00000091844	RGS17	1.0
chr6	153098151.0	153098301.0													2.57714	4.25874	2.27398							ENSG00000091844	RGS17	1.0
chr6	153101218.0	153101464.0													3.72253	8.89432	5.72551							ENSG00000091844	RGS17	1.0
chr6	153101309.0	153101644.0							2.91971	5.44455	3.43695													ENSG00000091844	RGS17	1.0
chr6	153101498.0	153101648.0				2.71022	4.58182	2.88111																ENSG00000091844	RGS17	1.0
chr6	153101524.0	153101682.0							2.93902	5.49331	3.44148													ENSG00000091844	RGS17	1.0
chr6	153102530.0	153102741.0							3.99145	10.17783	7.91646													ENSG00000091844	RGS17	1.0
chr6	153104979.0	153105182.0													2.89474	5.74298	3.34455							ENSG00000091844	RGS17	1.0
chr6	153105012.0	153105274.0							2.59542	4.15242	2.25694													ENSG00000091844	RGS17	1.0
chr6	153105016.0	153105190.0										2.56381	3.93063	2.06466										ENSG00000091844	RGS17	1.0
chr6	153105559.0	153105794.0													2.85103	5.27007	3.00837							ENSG00000091844	RGS17	1.0
chr6	153105559.0	153105852.0				3.47088	6.78805	4.92538																ENSG00000091844	RGS17	1.0
chr6	153105695.0	153106199.0				2.87824	5.69795	3.97906																ENSG00000091844	RGS17	1.0
chr6	153105759.0	153106212.0				2.86079	5.11766	3.38298																ENSG00000091844	RGS17	1.0
chr6	153105942.0	153106222.0										3.53226	10.51752	7.90703										ENSG00000091844	RGS17	1.0
chr6	153106062.0	153106361.0													3.42124	7.58539	4.72974							ENSG00000091844	RGS17	1.0
chr6	153106062.0	153106435.0										2.94408	5.32098	3.12037										ENSG00000091844	RGS17	1.0
chr6	153106072.0	153106222.0							2.51221	4.09912	2.27078													ENSG00000091844	RGS17	1.0
chr6	153108421.0	153108571.0				3.00907	6.24417	4.50048																ENSG00000091844	RGS17	1.0
chr6	153108434.0	153108598.0				3.91476	9.41863	7.5127																ENSG00000091844	RGS17	1.0
chr6	153108723.0	153108873.0										2.63418	4.24306	2.23146										ENSG00000091844	RGS17	1.0
chr6	153108723.0	153108879.0													2.57714	4.25874	2.27398							ENSG00000091844	RGS17	1.0
chr6	153108723.0	153108946.0							2.88299	4.99301	2.96442													ENSG00000091844	RGS17	1.0
chr6	153109714.0	153109864.0							2.42696	3.48601	1.71883													ENSG00000091844	RGS17	1.0
chr6	153123858.0	153124026.0							2.75056	4.51255	2.59129													ENSG00000091844	RGS17	1.0
chr6	153125082.0	153125266.0				3.58911	9.25475	7.35808																ENSG00000091844	RGS17	1.0
chr6	153125111.0	153125271.0				4.26585	11.771415	9.81782																ENSG00000091844	RGS17	1.0
chr6	153125116.0	153125266.0													3.00214	6.03368	3.57549							ENSG00000091844	RGS17	1.0
chr6	153129831.0	153132066.0				4.52937	40.89024428571428	38.71157571428572																ENSG00000091844	RGS17	0.65
chr6	153129848.0	153132155.0				4.299907500000001	31.56252375	29.364141250000003																ENSG00000091844	RGS17	0.62
chr6	153129849.0	153132077.0							3.805488333333334	21.827371666666664	19.361711666666668													ENSG00000091844	RGS17	0.64
chr6	153129856.0	153130482.0										2.77344	6.7314300000000005	4.6036850000000005										ENSG00000091844	RGS17	1.0
chr6	153129862.0	153130264.0										3.83663	10.53122	7.9547										ENSG00000091844	RGS17	1.0
chr6	153129870.0	153130077.0							2.77888	7.63407	5.38884													ENSG00000091844	RGS17	1.0
chr6	153129870.0	153132078.0				4.137765714285715	20.935131428571427	18.827191428571428																ENSG00000091844	RGS17	0.64
chr6	153129880.0	153132130.0							2.90607	11.37848714285714	9.09564857142857													ENSG00000091844	RGS17	0.62
chr6	153129945.0	153130264.0										2.42212	4.67948	2.75226										ENSG00000091844	RGS17	1.0
chr6	153130431.0	153131004.0										2.75455	6.36266	4.15661										ENSG00000091844	RGS17	1.0
chr6	153130503.0	153130687.0													2.57714	4.25874	2.27398							ENSG00000091844	RGS17	1.0
chr6	153130503.0	153130726.0													2.53757	4.30715	2.26352							ENSG00000091844	RGS17	1.0
chr6	153130586.0	153131767.0										3.64851	12.2591625	9.8644125										ENSG00000091844	RGS17	0.59
chr6	153130607.0	153132239.0							3.79398	16.619905000000003	14.21613													ENSG00000091844	RGS17		0.59
chr6	153130720.0	153131708.0										3.76966	10.65197	8.125036666666666										ENSG00000091844	RGS17	0.57
chr6	153131087.0	153131302.0										3.0185	7.81498	5.42171										ENSG00000091844	RGS17	0.91
chr6	153131493.0	153131721.0										3.00971	7.78395	5.39309										ENSG00000091844	RGS17		1.0
chr6	153131566.0	153131747.0													2.93824	5.86127	3.39868							ENSG00000091844	RGS17		1.0
chr6	153132544.0	153132694.0													2.86567	5.4854	3.17998							ENSG00000091844	RGS17		1.0
chr6	153132887.0	153133222.0													2.72031	4.76963	2.63151							ENSG00000091844	RGS17		1.0
chr6	153139737.0	153140626.0				2.86079	5.11766	3.38298
chr6	153140079.0	153140623.0										3.365	6.76073	4.53291
chr6	153140079.0	153140640.0							5.20951	19.94927	17.46075
chr6	153140082.0	153140550.0										2.47258	4.9078	2.9361
chr6	153140092.0	153140633.0				4.3386	10.22652	8.25535
chr6	153140114.0	153140724.0				3.5978000000000003	9.06797	7.243735
chr6	153140117.0	153140361.0													3.00214	6.03368	3.57549
chr6	153140149.0	153140621.0							3.677065	9.58993	7.26294
chr6	153140346.0	153140548.0										2.63418	4.24306	2.23146
chr6	153140365.0	153140626.0							3.54957	9.13308	6.80022
chr6	153143334.0	153143737.0				3.27073	7.38954	5.60187
chr6	153143346.0	153143669.0				2.7767	4.40446	2.66454
chr6	153143488.0	153143669.0							2.56082	4.51462	2.60722
chr6	153143744.0	153143910.0													2.86567	5.4854	3.17998
chr6	153143790.0	153144144.0							2.87206	5.68105	3.64197
chr6	153145882.0	153146059.0							3.16369	6.66891	4.49596
chr6	153145941.0	153146221.0							2.57695	4.25828	2.35177
chr6	153149356.0	153149506.0							2.36769	3.61109	1.83119
chr6	153149813.0	153150226.0							2.91693	5.98661	3.87614
chr6	153149838.0	153150084.0													2.59275	4.44797	2.44324
chr6	153150037.0	153151559.0				4.589315	25.8323425	23.8374375
chr6	153150283.0	153150600.0										3.33042	9.33339	6.80069
chr6	153150317.0	153150747.0							2.45637	4.09812	2.20832
chr6	153150326.0	153150530.0													2.86349	5.30183	3.00837
chr6	153150382.0	153152421.0				5.752206666666667	31.440763333333337	29.262986666666663																					1.0	0.0	intergenic_variant
chr6	153150394.0	153151764.0				5.40563	27.675	25.600315																					1.0	0.0	intergenic_variant
chr6	153150430.0	153150693.0													2.86567	5.4854	3.17998
chr6	153150864.0	153151234.0										2.42212	4.67948	2.75226
chr6	153150884.0	153151241.0										3.78215	8.79858	6.44637
chr6	153151006.0	153151258.0							2.47074	4.13528	2.24176
chr6	153151043.0	153151262.0							3.03239	6.11479	4.05204
chr6	153151426.0	153151838.0										2.63418	4.24306	2.23146															1.0	0.0	intergenic_variant
chr6	153151572.0	153152286.0							3.20772	6.587095	4.49054																		1.0	0.0	intergenic_variant
chr6	153151599.0	153152324.0							3.127	6.857015	4.74455																		1.0	0.0	intergenic_variant
chr6	153151613.0	153152372.0							3.02613	6.09805	3.96999																		1.0	0.0	intergenic_variant
chr6	153151614.0	153152042.0										3.28896	6.57207	4.36958															1.0	0.0	intergenic_variant
chr6	153151892.0	153152400.0													3.93992	10.528835	7.41464
chr6	153151950.0	153152286.0										2.52304	5.13612	3.11994
chr6	153152136.0	153152371.0										3.04452	5.56315	3.44972
chr6	153152235.0	153152400.0													3.14983	6.42641	3.82564
chr6	153158273.0	153158792.0							3.07415	5.63398	3.59761
chr6	153159476.0	153159703.0							3.35292	6.95345	4.74922
chr6	153159987.0	153160159.0													2.67113	4.80522	2.61746
chr6	153160209.0	153160377.0							2.59089	4.1418	2.2739
chr6	153160474.0	153160697.0													3.0718	6.41761	3.82853
chr6	153166963.0	153167614.0				6.728885	32.067885	29.765345
chr6	153167077.0	153167680.0				6.39116	33.07573	30.910069999999997
chr6	153167077.0	153167732.0				6.680455	34.1852	31.9022
chr6	153170109.0	153170259.0													2.86567	5.4854	3.17998
chr6	153170429.0	153171062.0							2.47633	3.8712	2.06991
chr6	153170442.0	153171117.0				7.809295	47.51395	45.2342
chr6	153170466.0	153171062.0				15.27339	139.4995	136.80421
chr6	153170470.0	153170965.0													3.72253	8.89432	5.72551
chr6	153170528.0	153170728.0							3.25834	6.49555	4.40033
chr6	153170534.0	153171063.0				14.04682	116.82953	114.0192
chr6	153171793.0	153172137.0							2.41306	3.72012	1.93661
chr6	153171972.0	153172214.0							3.8432	8.96029	6.73862
chr6	153174671.0	153174960.0							2.47678	3.73336	1.92032
chr6	153175385.0	153175667.0							3.2967	6.59137	4.41932
chr6	153182080.0	153182300.0				2.7767	4.40446	2.66454
chr6	153182080.0	153182311.0							3.65773	8.21552	5.9274
chr6	153182080.0	153182347.0							3.52365	7.38541	5.15114
chr6	153182080.0	153182528.0							2.993255	5.4141	3.42823
chr6	153183055.0	153183296.0							2.8957	5.20315	3.1751
chr6	153191470.0	153191854.0							2.42696	3.48601	1.71883
chr6	153191835.0	153191987.0													2.86567	5.4854	3.17998
chr6	153193082.0	153193336.0							3.20332	6.14818	4.00148
chr6	153193399.0	153193724.0							2.58876	3.9868	2.13746
chr6	153198051.0	153198237.0				2.7767	4.40446	2.66454
chr6	153198102.0	153198348.0										3.43134	9.9193	7.34567
chr6	153198108.0	153198282.0													2.86567	5.4854	3.17998
chr6	153198113.0	153198287.0										2.88428	4.99607	2.95408
chr6	153198113.0	153198288.0							3.52365	7.38541	5.15114
chr6	153198827.0	153199327.0							3.20051	6.35017	4.19687
chr6	153199682.0	153199835.0							2.59089	4.1418	2.2739
chr6	153201994.0	153202181.0													2.86349	5.30183	3.00837
chr6	153202476.0	153202684.0													2.67113	4.80522	2.61746
chr6	153208468.0	153209128.0							11.98672	88.99016	85.818535
chr6	153208506.0	153209095.0							9.0733	65.23982	62.512555
chr6	153208753.0	153209100.0							17.98287	168.93886	165.36386
chr6	153214971.0	153215410.0							3.33598	6.68896	4.58464
chr6	153215030.0	153215292.0							2.59089	4.1418	2.2739
chr6	153215386.0	153215625.0							2.8957	5.20315	3.1751
chr6	153217862.0	153218217.0							2.8957	5.20315	3.1751
chr6	153217934.0	153218152.0										2.72489	6.09774	3.91889
chr6	153222252.0	153222713.0													2.57714	4.25874	2.27398
chr6	153223837.0	153224110.0							3.84398	8.69787	6.3948
chr6	153226844.0	153227045.0							2.58876	3.9868	2.13746
chr6	153229342.0	153229673.0							3.12431	6.058305000000001	3.9343
chr6	153229436.0	153229923.0							2.56265	3.92802	2.0566
chr6	153231092.0	153231488.0				5.88731	21.88756	19.83137
chr6	153231095.0	153231396.0							2.75056	4.51255	2.59129
chr6	153231095.0	153231468.0				6.24759	19.17799	17.03166
chr6	153231098.0	153231389.0				6.02271	20.24182	18.12415
chr6	153231098.0	153231488.0							3.35292	6.95345	4.74922
chr6	153231239.0	153231456.0										2.56381	3.93063	2.06466
chr6	153236122.0	153236342.0				3.1399	6.80826	5.04176
chr6	153236164.0	153236347.0							2.72282	4.44868	2.4931
chr6	153237005.0	153237641.0							3.1243100000000004	6.0783000000000005	3.96216
chr6	153238066.0	153238461.0							3.04811	5.76644	3.67173
chr6	153238212.0	153238428.0													2.80469	5.32355	2.99547
chr6	153253776.0	153254218.0				2.86079	5.11766	3.38298
chr6	153253776.0	153254227.0				3.66322	9.23787	7.395135
chr6	153253861.0	153254202.0				3.12379	5.55092	3.74364
chr6	153257642.0	153257962.0							2.42696	3.48601	1.71883
chr6	153258959.0	153259109.0							2.56265	3.92802	2.0566
chr6	153259043.0	153259195.0													2.57714	4.25874	2.27398
chr6	153259317.0	153259467.0													2.67113	4.80522	2.61746
chr6	153264738.0	153264888.0							2.49816	3.92306	2.11546
chr6	153268431.0	153269213.0							2.5887599999999997	3.99928	2.15506
chr6	153268589.0	153269178.0				3.47088	6.78805	4.92538
chr6	153268662.0	153269245.0				3.924875	10.54012	8.665085
chr6	153268662.0	153269252.0				4.81817	13.74466	11.73684
chr6	153268698.0	153269280.0							4.95266	14.81701	12.29303
chr6	153268720.0	153268978.0							3.04315	5.55986	3.46776
chr6	153268790.0	153268978.0													2.72031	4.76963	2.63151
chr6	153268842.0	153269188.0										2.72405	4.45151	2.49176
chr6	153271607.0	153272045.0							2.819495	4.932205	2.94194
chr6	153282484.0	153282692.0										2.72405	4.45151	2.49176
chr6	153289607.0	153289762.0							2.72282	4.44868	2.4931
chr6	153300349.0	153300540.0													2.53757	4.30715	2.26352
chr6	153301692.0	153301955.0													2.93824	5.86127	3.39868
chr6	153301703.0	153301957.0				5.364	18.61684	16.60211
chr6	153301706.0	153301957.0				4.96873	14.51435	12.49151
chr6	153301753.0	153301972.0				3.47088	6.78805	4.92538
chr6	153301805.0	153301990.0							2.56265	3.92802	2.0566
chr6	153302126.0	153302301.0							2.42696	3.48601	1.71883
chr6	153307322.0	153307532.0							2.56265	3.92802	2.0566
chr6	153312400.0	153312562.0							3.46386	7.46771	5.23587
chr6	153312405.0	153312572.0							2.70848	4.74003	2.75765
chr6	153312405.0	153313083.0							5.789075	18.708385	16.262005
chr6	153312661.0	153312840.0										2.47923	3.73894	1.84006
chr6	153312690.0	153312943.0				7.45726	32.56346	30.39854
chr6	153312695.0	153313083.0							6.81653	25.70336	22.99306
chr6	153312708.0	153312928.0				6.59467	20.9736	18.80053
chr6	153312711.0	153312958.0							5.09745	15.23447	12.70181
chr6	153312721.0	153312958.0				6.02271	20.24182	18.12415
chr6	153312732.0	153312916.0										2.88428	4.99607	2.95408
chr6	153312753.0	153312956.0													2.53757	4.30715	2.26352
chr6	153317200.0	153317397.0							2.58876	3.9868	2.13746
chr6	153320043.0	153320277.0				3.46306	7.46563	5.62254
chr6	153320060.0	153320225.0				2.74741	5.17031	3.4784
chr6	153320103.0	153320293.0													3.29301	7.01714	4.26695
chr6	153320539.0	153320877.0													2.53757	4.30715	2.26352
chr6	153320603.0	153320961.0				3.01135	5.67488	3.90945
chr6	153320654.0	153320896.0							3.20332	6.14818	4.00148
chr6	153320692.0	153320975.0													3.14983	6.42641	3.82564
chr6	153320712.0	153320972.0							3.20051	6.35017	4.19687
chr6	153321968.0	153322307.0							2.74329	4.66126	2.70878
chr6	153322310.0	153322500.0							3.23595	6.22743	4.14501
chr6	153323205.0	153323839.0							2.56265	3.92802	2.0566
chr6	153330494.0	153330652.0													2.67113	4.80522	2.61746
chr6	153330621.0	153330811.0							2.59089	4.1418	2.2739
chr6	153335662.0	153336011.0							2.72282	4.44868	2.4931
chr6	153335892.0	153336116.0				5.066215	14.879295	12.86249
chr6	153335948.0	153336098.0				3.16192	6.25252	4.45911
chr6	153344622.0	153344801.0													2.67113	4.80522	2.61746
chr6	153350376.0	153350602.0							3.04811	5.76644	3.67173
chr6	153357424.0	153357788.0							3.39775	6.8414	4.719
chr6	153357454.0	153357920.0							2.8957	5.20315	3.1751
chr6	153357476.0	153357626.0				2.60316	3.86825	2.16857
chr6	153357588.0	153357859.0													3.27506	7.18545	4.42248
chr6	153361463.0	153361680.0										2.72405	4.45151	2.49176
chr6	153361499.0	153361690.0							3.36348	6.75699	4.56345
chr6	153361530.0	153361690.0										2.92673	7.12029	4.801
chr6	153361530.0	153361728.0							3.04811	5.76644	3.67173
chr6	153367004.0	153367195.0							3.15552	6.23628	4.10799
chr6	153369812.0	153370399.0							3.048105	5.807355	3.729
chr6	153370163.0	153370557.0							3.07918	6.04139	3.91712
chr6	153372645.0	153372817.0							2.42696	3.48601	1.71883
chr6	153373596.0	153373797.0							2.89414	5.19933	3.1541
chr6	153373628.0	153373797.0				2.95025	4.96578	3.1903
chr6	153378977.0	153379212.0							3.04315	5.55986	3.46776
chr6	153379782.0	153379940.0										2.56381	3.93063	2.06466
chr6	153391283.0	153391433.0							2.42696	3.48601	1.71883
chr6	153391292.0	153391478.0							2.72282	4.44868	2.4931
chr6	153391768.0	153391944.0				3.12379	5.55092	3.74364
chr6	153391776.0	153391936.0				3.01135	5.67488	3.90945
chr6	153392173.0	153392546.0				3.53239	8.60118	6.77538
chr6	153392340.0	153392550.0				3.29734	6.1587	4.32259
chr6	153392396.0	153392549.0				3.16192	6.25252	4.45911
chr6	153398642.0	153398792.0							2.59089	4.1418	2.2739
chr6	153399804.0	153400157.0													2.59275	4.44797	2.44324
chr6	153400692.0	153400913.0							2.56265	3.92802	2.0566
chr6	153401801.0	153402072.0							6.6337	22.42789	19.8983
chr6	153401846.0	153402062.0							3.84398	8.69787	6.3948
chr6	153401851.0	153402184.0				3.1399	6.80826	5.04176
chr6	153405247.0	153405510.0							3.04315	5.55986	3.46776
chr6	153405913.0	153406135.0										3.8738	9.04085	6.52556
chr6	153405948.0	153406098.0				3.31249	6.8497	5.03051
chr6	153406965.0	153407295.0							2.42696	3.48601	1.71883
chr6	153406975.0	153407298.0							2.59089	4.1418	2.2739
chr6	153416335.0	153416494.0							2.74329	4.66126	2.70878
chr6	153426196.0	153426637.0							3.65773	8.21552	5.9274
chr6	153426208.0	153426594.0							4.04494	9.48556	7.24291
chr6	153426215.0	153426365.0													2.57714	4.25874	2.27398
chr6	153435821.0	153436104.0				2.7767	4.40446	2.66454
chr6	153435831.0	153436080.0				4.06533	10.10255	8.1778
chr6	153436361.0	153436735.0				4.97151	16.2719	14.2908
chr6	153436439.0	153436725.0				3.91476	9.41863	7.5127
chr6	153436458.0	153436693.0				4.68569	11.72397	9.71639
chr6	153439203.0	153439370.0							3.20332	6.14818	4.00148
chr6	153448003.0	153448261.0							3.23595	6.22743	4.14501
chr6	153448046.0	153448196.0													2.86349	5.30183	3.00837
chr6	153448073.0	153448239.0							2.88299	4.99301	2.96442
chr6	153457441.0	153457667.0							4.24564	10.88333	8.48022
chr6	153458666.0	153458858.0													2.57714	4.25874	2.27398
chr6	153458795.0	153459484.0							2.993255	5.36999	3.36815
chr6	153458909.0	153459643.0				3.64443	7.43797	5.55091
chr6	153458914.0	153459540.0							3.04315	5.55986	3.46776
chr6	153458922.0	153459370.0							3.65773	8.250160000000001	5.970685
chr6	153458927.0	153459516.0										2.56381	3.93063	2.06466
chr6	153459031.0	153459364.0													2.86349	5.30183	3.00837
chr6	153459031.0	153459523.0													3.54798	8.40615	5.34661
chr6	153459070.0	153459594.0				3.00907	6.24417	4.50048
chr6	153459198.0	153459516.0				3.16192	6.25252	4.45911
chr6	153473087.0	153473280.0							2.42696	3.48601	1.71883
chr6	153474813.0	153475057.0							3.72134	8.12737	5.93867
chr6	153475171.0	153475437.0				5.26987	16.0918	14.04017
chr6	153475182.0	153475658.0				4.70985	14.76396	12.8067
chr6	153475225.0	153475460.0				4.68569	11.72397	9.71639
chr6	153476311.0	153476571.0				2.7767	4.40446	2.66454
chr6	153481725.0	153482128.0							2.42696	3.48601	1.71883
chr6	153482939.0	153483234.0				2.7767	4.40446	2.66454
chr6	153483084.0	153483246.0							3.04811	5.76644	3.67173
chr6	153484113.0	153484438.0				3.29734	6.1587	4.32259
chr6	153484113.0	153484453.0				5.72157	18.54796	16.45576
chr6	153484125.0	153484424.0				5.49483	19.41955	17.39413
chr6	153489456.0	153489824.0										4.4936	11.8647	9.24303
chr6	153489492.0	153489800.0							4.04494	9.48556	7.24291
chr6	153489499.0	153489834.0										5.12762	14.60103	12.05208
chr6	153489599.0	153489920.0							2.88299	4.99301	2.96442
chr6	153503677.0	153504250.0				6.92611	25.57102	23.38205
chr6	153503698.0	153504290.0				10.06556	41.08991	38.69382
chr6	153503717.0	153504154.0							5.01572	13.943	11.57392
chr6	153503735.0	153504344.0				9.94302	51.61911	49.31231
chr6	153503847.0	153504139.0							3.81013	8.87287	6.54963
chr6	153503893.0	153504290.0							4.80498	13.03226	10.57919
chr6	153504037.0	153504245.0										2.56381	3.93063	2.06466
chr6	153504095.0	153504257.0													2.53757	4.30715	2.26352
chr6	153511594.0	153512466.0				6.59467	20.9736	18.80053
chr6	153511646.0	153511912.0							3.04811	5.76644	3.67173
chr6	153511805.0	153512478.0				6.77554	24.65838	22.48082
chr6	153511935.0	153512362.0							2.96307	5.29843	3.24729
chr6	153511998.0	153512614.0				8.11141	37.34602	35.1409
chr6	153512211.0	153512541.0							3.55955	7.47498	5.31745
chr6	153512212.0	153512466.0							3.20051	6.35017	4.19687
chr6	153524380.0	153524530.0										2.62397	5.60905	3.50889
chr6	153524382.0	153524666.0							3.20332	6.14818	4.00148
chr6	153524409.0	153524618.0				3.47088	6.78805	4.92538
chr6	153524468.0	153524685.0							3.04811	5.76644	3.67173
chr6	153526604.0	153526814.0							2.91236	5.062	3.07886
chr6	153536060.0	153536349.0							2.81065	4.9942	3.01054
chr6	153536117.0	153536267.0							2.64386	4.26562	2.35817
chr6	153536376.0	153536574.0							2.56024	4.06978	2.18317
chr6	153537513.0	153537713.0				3.31249	6.8497	5.03051
chr6	153538092.0	153538811.0							3.844015	10.208045	7.87647
chr6	153538094.0	153538842.0							5.044975	18.0504	15.602865
chr6	153538273.0	153538816.0							3.63276	9.35194	7.0303
chr6	153538598.0	153538816.0										3.68547	8.03682	5.72362
chr6	153542533.0	153542683.0													2.72921	4.95654	2.80222
chr6	153542533.0	153542685.0							3.19001	6.74031	4.63368
chr6	153546968.0	153547162.0							2.88299	4.99301	2.96442
chr6	153551732.0	153551902.0							3.23595	6.22743	4.14501
chr6	153552687.0	153552861.0													2.67113	4.80522	2.61746
chr6	153552704.0	153552873.0										3.04452	5.56315	3.44972
chr6	153553528.0	153553940.0							2.91236	5.062	3.07886
chr6	153553597.0	153554062.0				6.02271	20.24182	18.12415
chr6	153553710.0	153554028.0				7.46239	25.65392	23.41837
chr6	153553710.0	153554082.0				6.14897	23.58063	21.5049
chr6	153553755.0	153553962.0							3.35292	6.95345	4.74922
chr6	153554187.0	153554494.0							2.42696	3.48601	1.71883
chr6	153557085.0	153557299.0							3.36348	6.75699	4.56345
chr6	153557099.0	153557297.0				3.53239	8.60118	6.77538
chr6	153557149.0	153557299.0				2.86079	5.11766	3.38298
chr6	153564002.0	153564166.0													2.86567	5.4854	3.17998
chr6	153564839.0	153565001.0							3.23595	6.22743	4.14501
chr6	153577053.0	153577501.0							6.6337	22.42789	19.8983
chr6	153577127.0	153577421.0							3.96254	9.54687	7.19215
chr6	153577168.0	153577465.0							4.48464	11.52598	9.11715
chr6	153579658.0	153579888.0							2.59089	4.1418	2.2739
chr6	153583380.0	153583530.0				2.60316	3.86825	2.16857
chr6	153583390.0	153583540.0				2.71022	4.58182	2.88111
chr6	153589302.0	153589489.0							2.88299	4.99301	2.96442
chr6	153595082.0	153595590.0							2.8957	5.20315	3.1751
chr6	153595087.0	153595307.0							2.88299	4.99301	2.96442
chr6	153595686.0	153596209.0				7.52838	29.31252	27.07973
chr6	153595710.0	153596126.0							2.74329	4.66126	2.70878
chr6	153595852.0	153596303.0				7.06478	29.78318	27.64357
chr6	153595883.0	153596266.0				6.59467	20.9736	18.80053
chr6	153598316.0	153598466.0							3.23595	6.22743	4.14501
chr6	153602512.0	153602712.0							3.04811	5.76644	3.67173
chr6	153602543.0	153602733.0							2.54873	4.04265	2.18815
chr6	153603373.0	153603754.0							3.28125	6.55283	4.45485
chr6	153603476.0	153603825.0				3.557655	7.11301	5.238144999999999
chr6	153603489.0	153603844.0				4.0557	11.20568	9.31528
chr6	153603499.0	153603820.0							3.81013	8.87287	6.54963
chr6	153603570.0	153603772.0													2.57714	4.25874	2.27398
chr6	153603606.0	153603796.0													3.1386	6.60061	3.98971
chr6	153604127.0	153604375.0							3.36	6.74839	4.64133
chr6	153604849.0	153605159.0													2.86567	5.4854	3.17998
chr6	153605480.0	153605745.0													2.72031	4.76963	2.63151
chr6	153613790.0	153613960.0				3.00907	6.24417	4.50048
chr6	153616589.0	153616902.0				4.16506	9.50259	7.55087																								0.005462	1.0
chr6	153621623.0	153621870.0				2.95025	4.96578	3.1903
chr6	153625031.0	153625478.0							5.02937	14.68567	12.1645																					0.00987	1.0
chr6	153625033.0	153625516.0				9.63633	43.42472	41.05572																								0.00987	1.0
chr6	153625039.0	153625523.0				9.68136	49.50694	47.21384																								0.00987	1.0
chr6	153625080.0	153625471.0							6.24647	20.46071	17.83993																					0.00987	1.0
chr6	153625088.0	153625516.0				8.85075	33.64891	31.32359																								0.00987	1.0
chr6	153625096.0	153625488.0							5.01572	13.943	11.57392																					0.00987	1.0
chr6	153654539.0	153654695.0				2.86079	5.11766	3.38298
chr6	153654861.0	153655046.0							3.04315	5.55986	3.46776
chr6	153663099.0	153663406.0				3.12379	5.55092	3.74364																								0.003598	2.0
chr6	153663118.0	153663270.0				3.1399	6.80826	5.04176
chr6	153669501.0	153669789.0													2.72921	4.95654	2.80222
chr6	153672350.0	153672500.0							3.04811	5.76644	3.67173
chr6	153678330.0	153678480.0													2.72921	4.95654	2.80222
chr6	153690432.0	153690648.0													2.72031	4.76963	2.63151
chr6	153690732.0	153690924.0													2.93824	5.86127	3.39868
chr6	153690833.0	153691081.0							2.88299	4.99301	2.96442
chr6	153697024.0	153697174.0							2.59089	4.1418	2.2739
chr6	153701743.0	153701893.0							2.59089	4.1418	2.2739
chr6	153702083.0	153702326.0				4.21589	10.80197	8.85933
chr6	153702099.0	153702298.0				3.47088	6.78805	4.92538
chr6	153707701.0	153708100.0				2.87824	5.69795	3.97906
chr6	153707703.0	153708003.0				2.86079	5.11766	3.38298
chr6	153711862.0	153712025.0							3.20051	6.35017	4.19687
chr6	153714185.0	153714366.0				2.74741	5.17031	3.4784
chr6	153720868.0	153721048.0				3.16192	6.25252	4.45911
chr6	153725365.0	153725778.0				3.79405	9.87456	8.01489
chr6	153725377.0	153725631.0				3.96601	10.1059	8.18107
chr6	153727607.0	153728456.0				9.86218	49.37693	47.05952
chr6	153727623.0	153728284.0				9.11106	38.44918	36.169610000000006
chr6	153727653.0	153728257.0				16.6153	111.8962	109.29952
chr6	153735029.0	153735296.0													3.41152	7.7875	4.87466
chr6	153735048.0	153735213.0				2.60316	3.86825	2.16857
chr6	153735149.0	153735322.0													2.67113	4.80522	2.61746
chr6	153735436.0	153736491.0							3.2767150000000003	6.65181	4.473045
chr6	153735567.0	153736688.0							3.2035919999999996	6.289225999999999	4.265544
chr6	153735756.0	153736247.0										2.42212	4.67948	2.75226
chr6	153735768.0	153736249.0										3.52524	7.38938	5.11599
chr6	153735924.0	153736115.0							2.72282	4.44868	2.4931
chr6	153744369.0	153744861.0				3.794045	10.230955	8.39288
chr6	153744382.0	153744857.0				3.91476	9.41863	7.5127
chr6	153744447.0	153744828.0				3.64443	7.43797	5.55091
chr6	153755553.0	153755703.0							2.41423	3.98882	2.13923
chr6	153757726.0	153758073.0							3.78875	10.90364	8.61907
chr6	153757761.0	153758050.0							3.57995	9.47025	7.13474
chr6	153757847.0	153758073.0							2.48139	5.00348	3.01897
chr6	153758486.0	153758857.0							3.746615	10.78894	8.507340000000001
chr6	153758529.0	153758814.0							5.4878	20.55116	17.9288
chr6	153758529.0	153758841.0							3.27056	9.12029	6.78789
chr6	153758643.0	153758793.0										2.42212	4.67948	2.75226
chr6	153759350.0	153759547.0													3.47247	8.19127	5.28557
chr6	153759631.0	153760191.0							2.75069	6.327905	4.276075
chr6	153759636.0	153760008.0										3.68547	8.03682	5.72362
chr6	153759646.0	153760102.0							2.53317	4.58647	2.65949
chr6	153759647.0	153759829.0				2.7767	4.40446	2.66454
chr6	153759715.0	153761092.0				3.237205	6.5511099999999995	4.744809999999999
chr6	153759796.0	153760047.0							2.78481	5.44089	3.37712
chr6	153759902.0	153760584.0													2.9350750000000003	5.5781	3.20749
chr6	153759908.0	153760164.0										3.12858	8.19997	5.76339
chr6	153759956.0	153760177.0										2.63418	4.24306	2.23146
chr6	153759995.0	153760714.0				2.95025	4.96578	3.1903
chr6	153760131.0	153760468.0										3.84571	8.7023	6.35393
chr6	153760296.0	153760518.0										3.25399	6.48465	4.14416
chr6	153760605.0	153761069.0										2.52304	5.13612	3.11994
chr6	153766339.0	153766538.0										3.04452	5.56315	3.44972
chr6	153766360.0	153766510.0							2.97177	5.57574	3.51719
chr6	153786577.0	153786950.0				3.51582	10.45807	8.58936
chr6	153786584.0	153786918.0				2.98329	6.5517	4.74968
chr6	153786584.0	153787009.0				3.01654	6.536315	4.701359999999999
chr6	153787265.0	153787504.0				2.73802	5.3109	3.52338
chr6	153787282.0	153787469.0							2.91236	5.062	3.07886
chr6	153787332.0	153787505.0							3.04315	5.55986	3.46776
chr6	153787608.0	153787818.0													2.86349	5.30183	3.00837
chr6	153789958.0	153790344.0							3.65764	8.46464	6.16606																		1.0	0.0	regulatory_region_variant
chr6	153789985.0	153790318.0							3.52761	7.63316	5.38799																		1.0	0.0	regulatory_region_variant
chr6	153789998.0	153790483.0				9.03686	48.34348	45.88687																					1.0	0.0	regulatory_region_variant
chr6	153790006.0	153790811.0				14.14238	118.02387	115.40425																					1.0	0.0	regulatory_region_variant
chr6	153790014.0	153790444.0							2.91236	5.062	3.07886																		1.0	0.0	regulatory_region_variant
chr6	153790040.0	153790615.0				9.6575	56.55652	54.08595																					1.0	0.0	regulatory_region_variant
chr6	153790051.0	153790359.0													2.53757	4.30715	2.26352												1.0	0.0	regulatory_region_variant
chr6	153790080.0	153790327.0													2.72031	4.76963	2.63151												1.0	0.0	regulatory_region_variant
chr6	153790873.0	153791247.0							2.77992	4.74883	2.76567
chr6	153791042.0	153791399.0							3.284235	6.474885	4.395075
chr6	153791084.0	153791388.0				4.13318	12.88427	10.89785
chr6	153791135.0	153791383.0				3.25694	7.78013	5.88507
chr6	153791145.0	153791399.0				3.78641	12.46371	10.55138
chr6	153796415.0	153796648.0							2.58876	3.9868	2.13746
chr6	153797399.0	153797562.0							2.59089	4.1418	2.2739
chr6	153797411.0	153797623.0													2.57714	4.25874	2.27398
chr6	153797458.0	153797664.0							2.88299	4.99301	2.96442
chr6	153800746.0	153800896.0										2.63418	4.24306	2.23146
chr6	153807487.0	153807672.0							2.58876	3.9868	2.13746
chr6	153809181.0	153809331.0							2.91236	5.062	3.07886
chr6	153812254.0	153812645.0							3.14961	6.42581	4.2678
chr6	153812902.0	153813110.0							3.68381	8.03262	5.76212
chr6	153812919.0	153813372.0							2.831455	4.85672	2.93192
chr6	153813239.0	153814436.0				3.91476	9.62034	7.727454999999999
chr6	153813250.0	153813512.0				2.87824	5.69795	3.97906
chr6	153813281.0	153813451.0							3.04315	5.55986	3.46776
chr6	153813296.0	153813458.0				2.60316	3.86825	2.16857
chr6	153813533.0	153813990.0							2.72011	4.76914	2.80654
chr6	153813740.0	153813912.0										2.72489	6.09774	3.91889
chr6	153814034.0	153814473.0				5.88731	21.88756	19.83137
chr6	153814045.0	153814351.0							3.88314	8.79779	6.58105
chr6	153814114.0	153814435.0							4.00859	10.22615	7.84892
chr6	153814174.0	153814420.0				5.20632	14.08557	12.02777
chr6	153817963.0	153818113.0							2.59089	4.1418	2.2739
chr6	153830255.0	153830558.0							2.75056	4.51255	2.59129
chr6	153831387.0	153831641.0				5.42044	16.89884	14.83342
chr6	153831421.0	153831641.0				5.72695	16.57395	14.47025
chr6	153831428.0	153831640.0				4.0557	11.20568	9.31528
chr6	153832580.0	153832992.0							2.586785	3.982365	2.13746
chr6	153832617.0	153832901.0							2.37741	3.50565	1.71993
chr6	153832628.0	153832997.0										2.52304	5.13612	3.11994
chr6	153832643.0	153832947.0													2.86349	5.30183	3.00837
chr6	153832797.0	153832965.0										2.56381	3.93063	2.06466
chr6	153834698.0	153834871.0							3.32851	7.11164	4.90048
chr6	153835567.0	153835801.0							3.30806	7.27647	5.0574
chr6	153837400.0	153837560.0													3.14983	6.42641	3.82564
chr6	153838131.0	153838291.0													3.0718	6.41761	3.82853
chr6	153840085.0	153840284.0							2.79465	5.63957	3.57596
chr6	153840418.0	153840630.0							3.39943	7.52625	5.28575
chr6	153840418.0	153840783.0										3.52524	7.38938	5.11599
chr6	153840435.0	153840605.0				3.12379	5.55092	3.74364
chr6	153840458.0	153840733.0							2.76942	5.5672	3.5094
chr6	153844156.0	153844436.0							3.8821	9.5986	7.35281
chr6	153845632.0	153846025.0										2.88428	4.99607	2.95408
chr6	153848304.0	153848506.0							2.56046	4.21785	2.34796
chr6	153848356.0	153848506.0													2.57714	4.25874	2.27398
chr6	153848614.0	153848887.0				2.87824	5.69795	3.97906
chr6	153848888.0	153849066.0										2.62397	5.60905	3.50889
chr6	153852567.0	153852826.0							3.00395	5.46572	3.45677
chr6	153856872.0	153857267.0				2.9436549999999997	5.989285	4.26008
chr6	153856891.0	153857240.0				2.863475	4.6851199999999995	2.92742
chr6	153856906.0	153857303.0							2.903515	5.314775	3.315435
chr6	153857004.0	153857282.0							3.62538	9.61323	7.25618
chr6	153857007.0	153857317.0				2.86079	5.11766	3.38298
chr6	153857066.0	153857376.0							4.50205	13.15261	10.69677
chr6	153857082.0	153857260.0													2.80469	5.32355	2.99547
chr6	153860941.0	153861222.0				3.29734	6.1587	4.32259
chr6	153860941.0	153861272.0							2.47104	3.72029	1.90868
chr6	153860951.0	153861633.0							2.65781	4.77035	2.80755
chr6	153861034.0	153861984.0										3.02156	5.62772	3.40113
chr6	153861065.0	153861888.0										2.56381	3.93063	2.06466
chr6	153861233.0	153862096.0							3.33193	6.83531	4.747536666666666
chr6	153861344.0	153861607.0													3.00214	6.03368	3.57549
chr6	153861373.0	153861597.0				2.7767	4.40446	2.66454
chr6	153861389.0	153861715.0							3.77358	8.77579	6.47004
chr6	153861430.0	153861647.0													2.80469	5.32355	2.99547
chr6	153861583.0	153862034.0													2.57714	4.25874	2.27398
chr6	153861808.0	153862127.0							2.36686	3.48131	1.69862
chr6	153866741.0	153866981.0							3.20051	6.35017	4.19687
chr6	153866751.0	153866983.0										4.00595	9.38512	7.00511
chr6	153866783.0	153866976.0													3.54798	8.40615	5.34661
chr6	153866792.0	153866981.0													3.29301	7.01714	4.26695
chr6	153866804.0	153866976.0							3.23595	6.22743	4.14501
chr6	153873746.0	153873991.0							3.27358	6.53367	4.36484
chr6	153874037.0	153874208.0										2.63418	4.24306	2.23146
chr6	153874546.0	153874716.0							2.79823	4.96349	2.96116
chr6	153874637.0	153875016.0													2.72031	4.76963	2.63151
chr6	153875684.0	153875947.0							2.58679	4.43281	2.53419
chr6	153876753.0	153876911.0										2.72489	6.09774	3.91889
chr6	153876753.0	153876922.0							2.60492	4.32664	2.41275
chr6	153876761.0	153876940.0				3.12379	5.55092	3.74364
chr6	153878464.0	153878614.0							2.59928	4.31287	2.40056
chr6	153879282.0	153879466.0													2.59275	4.44797	2.44324
chr6	153882926.0	153883242.0							2.75056	4.51255	2.59129
chr6	153882935.0	153883095.0							2.72282	4.44868	2.4931
chr6	153882935.0	153883172.0							3.65773	8.21552	5.9274
chr6	153890800.0	153890950.0							2.91236	5.062	3.07886
chr6	153890861.0	153891029.0										3.68547	8.03682	5.72362
chr6	153900543.0	153900730.0							2.75056	4.51255	2.59129
chr6	153901075.0	153901245.0										3.02765	7.65321	5.27253
chr6	153901107.0	153901314.0							2.58876	3.9868	2.13746
chr6	153901132.0	153901956.0													2.9350750000000003	5.63794	3.2704649999999997
chr6	153901344.0	153901801.0										3.20476	6.15169	3.97675
chr6	153901457.0	153901787.0							2.50786	3.736405	1.928145
chr6	153901840.0	153902306.0				3.40156	7.98737	6.18
chr6	153902027.0	153902307.0										2.72405	4.45151	2.49176
chr6	153902033.0	153902380.0							2.642735	4.18835	2.27485
chr6	153902077.0	153902299.0													2.57714	4.25874	2.27398
chr6	153902098.0	153902280.0													3.00214	6.03368	3.57549
chr6	153902112.0	153902374.0							3.35292	6.95345	4.74922
chr6	153909456.0	153909693.0							2.59089	4.1418	2.2739
chr6	153912909.0	153913059.0							2.58876	3.9868	2.13746
chr6	153917324.0	153917474.0							2.59089	4.1418	2.2739
chr6	153931170.0	153931345.0													2.59275	4.44797	2.44324
chr6	153933110.0	153933331.0							2.74329	4.66126	2.70878
chr6	153938358.0	153938558.0													2.72031	4.76963	2.63151
chr6	153938944.0	153939168.0							5.18178	15.47434	12.93379
chr6	153941072.0	153941327.0							2.7972	5.13216	3.14447
chr6	153941177.0	153941354.0							2.56065	4.36616	2.47446
chr6	153941179.0	153941352.0													3.1386	6.60061	3.98971
chr6	153941718.0	153941977.0							2.57069	4.5408	2.63071
chr6	153941745.0	153942250.0							2.654985	4.9291599999999995	2.98115
chr6	153944123.0	153944376.0				2.60316	3.86825	2.16857
chr6	153944123.0	153944773.0							2.95061	6.08114	3.96396
chr6	153944141.0	153944724.0							2.885456666666667	6.331323333333333	4.254813333333334
chr6	153944269.0	153944813.0							2.58807	4.28548	2.37607
chr6	153946669.0	153946819.0							2.79938	4.79518	2.80787
chr6	153946669.0	153946883.0				2.74741	5.17031	3.4784
chr6	153946685.0	153946860.0							2.78552	5.10208	3.10834
chr6	153947793.0	153948231.0							2.36275	3.59919	1.82055
chr6	153947889.0	153948345.0				4.44819	13.30303	11.37111
chr6	153947897.0	153948350.0				4.06533	10.10255	8.1778
chr6	153947899.0	153948365.0				3.90474	8.731045	6.830875000000001
chr6	153956918.0	153957150.0				6.07404	18.29774	16.16525
chr6	153956924.0	153957155.0				5.42044	16.89884	14.83342
chr6	153956954.0	153957148.0				4.57902	14.02746	12.08265
chr6	153957997.0	153958154.0							2.56265	3.92802	2.0566
chr6	153958004.0	153958161.0													2.67113	4.80522	2.61746
chr6	153958674.0	153959149.0							3.72134	8.12737	5.93867
chr6	153958694.0	153959026.0							3.35292	6.95345	4.74922
chr6	153958758.0	153959100.0				3.01135	5.67488	3.90945
chr6	153958796.0	153959135.0							4.32448	10.7951	8.41004
chr6	153958871.0	153959098.0				2.60316	3.86825	2.16857
chr6	153963420.0	153963611.0				3.40156	7.98737	6.18
chr6	153963435.0	153963590.0				3.16192	6.25252	4.45911
chr6	153966014.0	153966433.0				9.71847	38.92489	36.54827
chr6	153966018.0	153966462.0				7.37782	28.36388	26.14181
chr6	153966021.0	153966426.0				7.71892	34.4548	32.27349
chr6	153971037.0	153971197.0							2.75056	4.51255	2.59129
chr6	153976927.0	153977525.0										13.46	68.33997	65.10004
chr6	153976937.0	153977296.0				3.68891	8.476125	6.604155
chr6	153976938.0	153977305.0				3.40156	7.98737	6.18
chr6	153976995.0	153977332.0										9.29711	40.04696	36.95425
chr6	153977007.0	153977266.0													4.0067	10.77782	7.59564
chr6	153977008.0	153977362.0				3.81797	8.10758	6.19767
chr6	153977031.0	153977332.0										5.5507	24.65799	21.65302
chr6	153977069.0	153977546.0							3.20332	6.14818	4.00148
chr6	153979636.0	153979853.0				3.79405	9.87456	8.01489
chr6	153979711.0	153980550.0				2.60316	3.86825	2.16857
chr6	153980056.0	153980532.0				3.00907	6.24417	4.50048
chr6	153986358.0	153986569.0							2.58876	3.9868	2.13746
chr6	153988868.0	153989225.0							3.4375	7.16869	5.03266
chr6	153990068.0	153990278.0							2.88754	5.1832	3.13943
chr6	153990367.0	153990517.0							2.38764	3.65911	1.88292
chr6	153991048.0	153991293.0													3.57936	8.25176	5.21485
chr6	153991059.0	153991219.0							3.38295	7.70739	5.45234
chr6	153991059.0	153991226.0							2.92612	5.46075	3.39546
chr6	153994061.0	153994284.0							3.25424	7.12781	4.91421
chr6	153994134.0	153994389.0							3.71353	9.37844	7.04782
chr6	153994933.0	153995102.0							2.44565	3.93414	2.06191
chr6	153994939.0	153995097.0													2.57714	4.25874	2.27398
chr6	153997241.0	153997531.0							4.30809	12.56247	10.22814
chr6	153997246.0	153997471.0				3.31249	6.8497	5.03051
chr6	153997246.0	153997529.0							6.43357	24.06252	21.37786
chr6	153997276.0	153997471.0				3.00907	6.24417	4.50048
chr6	153997286.0	153997508.0							4.37862	13.08645	10.61175
chr6	153999815.0	153999965.0							2.32423	3.87734	2.07545
chr6	154001923.0	154002315.0										2.88428	4.99607	2.95408
chr6	154001923.0	154002907.0				2.74741	5.17031	3.4784
chr6	154001929.0	154003253.0							3.5988225	8.9154675	6.619975
chr6	154001952.0	154002151.0													2.93824	5.86127	3.39868
chr6	154001989.0	154002401.0													2.86349	5.30183	3.00837
chr6	154002021.0	154002309.0										2.42212	4.67948	2.75226
chr6	154002029.0	154002386.0							2.57771	4.11087	2.25038
chr6	154002045.0	154002195.0				2.71022	4.58182	2.88111
chr6	154002057.0	154002275.0				2.7767	4.40446	2.66454
chr6	154002102.0	154002287.0										2.63418	4.24306	2.23146
chr6	154002482.0	154003036.0							3.07415	5.63398	3.59761
chr6	154002526.0	154003279.0													2.86349	5.30183	3.00837
chr6	154002701.0	154003036.0										2.94408	5.32098	3.12037
chr6	154002984.0	154003214.0										2.62397	5.60905	3.50889
chr6	154008347.0	154008695.0				3.1399	6.80826	5.04176
chr6	154008376.0	154008629.0				3.47088	6.78805	4.92538
chr6	154010636.0	154011210.0							3.23595	6.22743	4.14501
chr6	154010887.0	154011083.0							3.04811	5.76644	3.67173
chr6	154010940.0	154011090.0				3.16192	6.25252	4.45911
chr6	154013605.0	154014117.0													3.00214	6.03368	3.57549
chr6	154013718.0	154013955.0							2.58876	3.9868	2.13746
chr6	154014174.0	154014336.0										2.52304	5.13612	3.11994
chr6	154017371.0	154017661.0							4.36853	10.91059	8.62129
chr6	154021163.0	154021344.0													3.00666	5.85437	3.40661
chr6	154027201.0	154027619.0							3.04811	5.76644	3.67173
chr6	154027350.0	154027594.0													2.53757	4.30715	2.26352
chr6	154027362.0	154027566.0													3.54798	8.40615	5.34661
chr6	154027377.0	154027629.0										3.04452	5.56315	3.44972
chr6	154027474.0	154028218.0							2.91236	5.062	3.07886
chr6	154027867.0	154028038.0							2.56265	3.92802	2.0566
chr6	154028188.0	154028561.0				3.46306	7.46563	5.62254
chr6	154028248.0	154028398.0										2.52304	5.13612	3.11994
chr6	154028253.0	154028563.0							3.04811	5.76644	3.67173
chr6	154028356.0	154028559.0				3.27073	7.38954	5.60187
chr6	154028638.0	154028788.0							2.56265	3.92802	2.0566
chr6	154029952.0	154030102.0							2.56265	3.92802	2.0566
chr6	154030617.0	154031049.0										4.48667	11.53134	9.07048
chr6	154030700.0	154031003.0							3.52365	7.38541	5.15114
chr6	154030763.0	154030945.0										2.78913	4.77079	2.6581
chr6	154030790.0	154030959.0										3.12858	8.19997	5.76339
chr6	154031291.0	154031500.0							3.88314	8.79779	6.58105
chr6	154031306.0	154031489.0							2.526	3.989	2.17373
chr6	154031823.0	154032112.0							2.4602	3.8328	2.03618
chr6	154032647.0	154032797.0							2.75056	4.51255	2.59129
chr6	154039092.0	154039952.0										4.3264249999999995	11.303365	8.943375										ENSG00000112038	OPRM1	0.83
chr6	154039097.0	154039937.0				14.79592	96.60852	94.07317																ENSG00000112038	OPRM1	0.83
chr6	154039099.0	154039399.0							2.88299	4.99301	2.96442													ENSG00000112038	OPRM1	0.53
chr6	154039143.0	154039918.0							3.894185	9.43584	7.109325													ENSG00000112038	OPRM1	0.87
chr6	154039168.0	154039930.0				13.27869	65.63707	63.0559																ENSG00000112038	OPRM1	0.91
chr6	154039190.0	154039898.0							3.802245	8.837955000000001	6.70218													ENSG00000112038	OPRM1	0.93
chr6	154039201.0	154040216.0				9.48576	42.36929	40.00927																ENSG00000112038	OPRM1	0.96
chr6	154039205.0	154039952.0										3.128575	8.26047	5.84767										ENSG00000112038	OPRM1	0.95
chr6	154039233.0	154039912.0										3.873795	9.07422	6.5671										ENSG00000112038	OPRM1	0.99
chr6	154040045.0	154040437.0				2.97322	5.36843	3.5857900000000003																ENSG00000112038	OPRM1	1.0
chr6	154040066.0	154040551.0							2.831455	4.85672	2.93192													ENSG00000112038	OPRM1	1.0
chr6	154040078.0	154040785.0										3.365	6.76073	4.53291										ENSG00000112038	OPRM1	1.0
chr6	154040099.0	154040445.0							3.35766	7.1889	4.97206													ENSG00000112038	OPRM1	1.0
chr6	154040104.0	154040437.0										2.72489	6.09774	3.91889										ENSG00000112038	OPRM1	1.0
chr6	154040141.0	154040465.0				2.9393	6.04944	4.32093																ENSG00000112038	OPRM1	1.0
chr6	154040160.0	154040799.0							2.56265	3.92802	2.0566													ENSG00000112038	OPRM1	1.0
chr6	154045429.0	154045579.0							2.59089	4.1418	2.2739													ENSG00000112038	OPRM1	1.0
chr6	154045688.0	154045946.0				3.64443	7.43797	5.55091																ENSG00000112038	OPRM1	1.0
chr6	154054737.0	154054887.0													2.72031	4.76963	2.63151							ENSG00000112038	OPRM1	1.0
chr6	154060426.0	154060578.0													3.00214	6.03368	3.57549							ENSG00000112038	OPRM1	1.0
chr6	154061170.0	154061404.0													2.72921	4.95654	2.80222							ENSG00000112038	OPRM1	1.0
chr6	154069116.0	154069266.0							2.3622	4.1087	2.24857													ENSG00000112038	OPRM1	1.0
chr6	154071113.0	154071658.0							11.05826	66.35265	63.17385													ENSG00000112038	OPRM1	1.0
chr6	154071125.0	154071617.0							15.03441	117.49466	114.18908													ENSG00000112038	OPRM1	1.0
chr6	154071193.0	154071614.0							9.74859	62.30339	59.13739													ENSG00000112038	OPRM1	1.0
chr6	154077336.0	154077486.0							2.61609	4.66075	2.68562													ENSG00000112038	OPRM1	1.0
chr6	154078665.0	154079242.0				4.70985	14.76396	12.8067																ENSG00000112038	OPRM1	1.0
chr6	154078681.0	154079153.0				7.67895	30.26973	28.0264																ENSG00000112038	OPRM1	1.0
chr6	154078709.0	154078885.0							2.97994	6.73115	4.5544													ENSG00000112038	OPRM1	1.0
chr6	154078709.0	154079577.0				3.9915133333333337	8.97209	7.054013333333334																ENSG00000112038	OPRM1	1.0
chr6	154079199.0	154079405.0													2.80469	5.32355	2.99547							ENSG00000112038	OPRM1	1.0
chr6	154079234.0	154079605.0							3.69844	8.82763	6.52003													ENSG00000112038	OPRM1	1.0
chr6	154079307.0	154079530.0				3.16192	6.25252	4.45911																ENSG00000112038	OPRM1	1.0
chr6	154079370.0	154079572.0				3.40156	7.98737	6.18																ENSG00000112038	OPRM1	1.0
chr6	154079386.0	154079562.0													3.43618	7.62582	4.72974							ENSG00000112038	OPRM1	1.0
chr6	154080356.0	154080830.0							7.05219	27.84199	25.09723													ENSG00000112038	OPRM1	1.0
chr6	154080409.0	154080854.0							8.40678	38.34251	35.61101													ENSG00000112038	OPRM1	1.0
chr6	154080453.0	154080812.0							7.84766	39.52545	36.5984													ENSG00000112038	OPRM1	1.0
chr6	154085510.0	154085768.0				4.15122	10.62401	8.68978																ENSG00000112038	OPRM1	1.0
chr6	154085860.0	154086246.0				3.64443	7.43797	5.55091																ENSG00000112038	OPRM1	1.0
chr6	154085981.0	154086258.0				3.16192	6.25252	4.45911																ENSG00000112038	OPRM1	1.0
chr6	154086009.0	154086201.0				3.1399	6.80826	5.04176																ENSG00000112038	OPRM1	1.0
chr6	154086517.0	154086875.0				7.37782	28.36388	26.14181																ENSG00000112038	OPRM1	1.0
chr6	154086524.0	154086882.0				7.1956	30.7022	28.55402																ENSG00000112038	OPRM1	1.0
chr6	154086579.0	154086875.0				7.11531	23.75033	21.53914																ENSG00000112038	OPRM1	1.0
chr6	154087418.0	154087659.0							2.58065	4.56716	2.65453													ENSG00000112038	OPRM1	1.0
chr6	154089954.0	154090201.0													2.53757	4.30715	2.26352							ENSG00000112038	OPRM1	1.0
chr6	154092440.0	154094016.0							4.8882200000000005	48.9210525	46.266975													ENSG00000112038	OPRM1	1.0
chr6	154092449.0	154093000.0							8.90558	98.64817	95.20437													ENSG00000112038	OPRM1	1.0
chr6	154092454.0	154093043.0							9.13487	102.68246	99.18942													ENSG00000112038	OPRM1	1.0
chr6	154092506.0	154092797.0													2.67113	4.80522	2.61746							ENSG00000112038	OPRM1	1.0
chr6	154092518.0	154092890.0										6.7497	42.50447	39.24307										ENSG00000112038	OPRM1	1.0
chr6	154092520.0	154092906.0										6.37838	29.59011	26.62967										ENSG00000112038	OPRM1	1.0
chr6	154092530.0	154092906.0										6.36364	37.4262	34.49708										ENSG00000112038	OPRM1	1.0
chr6	154092535.0	154092832.0				4.06533	10.10255	8.1778																ENSG00000112038	OPRM1	1.0
chr6	154092574.0	154092812.0													3.1386	6.60061	3.98971							ENSG00000112038	OPRM1	1.0
chr6	154093204.0	154093897.0										5.37459	28.10251	25.03988										ENSG00000112038	OPRM1	1.0
chr6	154093204.0	154094018.0										6.206425	36.27202	33.37801										ENSG00000112038	OPRM1	1.0
chr6	154093207.0	154093923.0							3.47828	17.130634999999998	14.577685													ENSG00000112038	OPRM1	1.0
chr6	154093249.0	154093906.0							3.70172	19.76044	17.12773													ENSG00000112038	OPRM1	1.0
chr6	154093257.0	154093947.0										8.47551	46.73437	43.56954										ENSG00000112038	OPRM1	1.0
chr6	154094202.0	154094944.0													3.14983	6.42641	3.82564							ENSG00000112038	OPRM1	1.0
chr6	154095655.0	154095952.0							3.47255	19.43315	16.95461													ENSG00000112038	OPRM1	1.0
chr6	154095668.0	154095947.0							3.94922	21.59025	18.92334													ENSG00000112038	OPRM1	1.0
chr6	154095668.0	154095955.0							3.74256	19.24959	16.65353													ENSG00000112038	OPRM1	1.0
chr6	154095872.0	154096022.0													3.00666	5.85437	3.40661							ENSG00000112038	OPRM1	1.0
chr6	154106332.0	154106487.0				3.40156	7.98737	6.18																ENSG00000112038	OPRM1	1.0
chr6	154106342.0	154106501.0				3.81797	8.10758	6.19767																ENSG00000112038	OPRM1	1.0
chr6	154111086.0	154111236.0				2.74741	5.17031	3.4784																ENSG00000112038	OPRM1	1.0
chr6	154112287.0	154112463.0				3.00907	6.24417	4.50048																ENSG00000112038	OPRM1	1.0
chr6	154112349.0	154112531.0													2.72921	4.95654	2.80222							ENSG00000112038	OPRM1	1.0
chr6	154113320.0	154113587.0										2.92673	7.12029	4.801										ENSG00000112038	OPRM1	1.0
chr6	154113347.0	154114047.0													2.90055	5.57735	3.23301							ENSG00000112038	OPRM1	1.0
chr6	154113395.0	154114043.0							4.43864	13.27342	10.81479													ENSG00000112038	OPRM1	1.0
chr6	154113415.0	154113790.0							2.8281349999999996	5.1896249999999995	3.2393150000000004													ENSG00000112038	OPRM1	1.0
chr6	154113426.0	154113809.0													3.73945	10.2253	7.09075							ENSG00000112038	OPRM1	1.0
chr6	154113444.0	154113643.0				2.74741	5.17031	3.4784																ENSG00000112038	OPRM1	1.0
chr6	154113454.0	154113629.0							2.8436	5.95548	3.84702													ENSG00000112038	OPRM1	1.0
chr6	154113507.0	154113766.0													3.41152	7.7875	4.87466							ENSG00000112038	OPRM1	1.0
chr6	154113776.0	154114103.0										2.72405	4.45151	2.49176										ENSG00000112038	OPRM1	1.0
chr6	154113883.0	154114164.0				2.95025	4.96578	3.1903																ENSG00000112038	OPRM1	1.0
chr6	154113934.0	154114171.0													2.72921	4.95654	2.80222							ENSG00000112038	OPRM1	1.0
chr6	154113989.0	154114291.0							2.57143	4.24476	2.37257													ENSG00000112038	OPRM1	1.0
chr6	154115032.0	154115264.0							3.42857	7.60524	5.44296													ENSG00000112038	OPRM1	1.0
chr6	154115820.0	154116307.0							2.6841049999999997	5.328885	3.29468													ENSG00000112038	OPRM1	1.0
chr6	154115981.0	154116238.0							2.30032	3.56929	1.77601													ENSG00000112038	OPRM1	1.0
chr6	154117301.0	154117702.0				3.336145	7.70472	5.90857																ENSG00000112038	OPRM1	1.0
chr6	154117429.0	154117607.0													2.91262	5.60906	3.2585							ENSG00000112038	OPRM1	1.0
chr6	154117552.0	154117707.0													2.51285	4.67358	2.56342							ENSG00000112038	OPRM1	1.0
chr6	154123223.0	154123414.0							2.51479	3.96248	2.1504													ENSG00000112038	OPRM1	1.0
chr6	154126312.0	154126464.0													2.86349	5.30183	3.00837							ENSG00000112038	OPRM1	1.0
chr6	154126559.0	154126778.0							2.98273	5.41454	3.35263													ENSG00000112038	OPRM1	1.0
chr6	154126628.0	154126778.0													2.86567	5.4854	3.17998							ENSG00000112038	OPRM1	1.0
chr6	154127140.0	154127354.0													2.53757	4.30715	2.26352							ENSG00000112038	OPRM1	1.0
chr6	154127437.0	154128146.0							7.08871	28.880155	26.399055													ENSG00000112038	OPRM1	1.0
chr6	154127477.0	154128084.0							4.72489	13.993825	11.715825													ENSG00000112038	OPRM1	1.0
chr6	154127512.0	154128078.0							4.724565	13.98579	11.59918													ENSG00000112038	OPRM1	1.0
chr6	154127710.0	154127990.0				4.57902	14.02746	12.08265																ENSG00000112038	OPRM1	1.0
chr6	154127717.0	154127990.0				5.20632	14.08557	12.02777																ENSG00000112038	OPRM1	1.0
chr6	154127784.0	154127999.0				3.76419	8.75076	6.86448																ENSG00000112038	OPRM1	1.0
chr6	154127827.0	154127983.0										2.72405	4.45151	2.49176										ENSG00000112038	OPRM1	1.0
chr6	154127840.0	154128083.0													3.14983	6.42641	3.82564							ENSG00000112038	OPRM1	1.0
chr6	154128696.0	154128940.0							2.8731	4.96975	2.96442													ENSG00000112038	OPRM1	1.0
chr6	154133392.0	154133542.0							2.56265	3.92802	2.0566
chr6	154133667.0	154133858.0							2.72282	4.44868	2.4931
chr6	154134498.0	154134698.0							2.48175	3.88409	2.08134
chr6	154135083.0	154135233.0													2.86567	5.4854	3.17998
chr6	154135591.0	154135762.0										2.47923	3.73894	1.84006
chr6	154135643.0	154135837.0													3.86571	9.55291	6.26097
chr6	154136142.0	154136695.0							3.38983	7.04769	4.91666
chr6	154136426.0	154136690.0													2.53757	4.30715	2.26352
chr6	154136457.0	154136717.0													3.14548	6.82397	4.17415
chr6	154136513.0	154136833.0							2.47066	4.27398	2.39205
chr6	154136567.0	154136729.0										2.42212	4.67948	2.75226
chr6	154136982.0	154137241.0													3.0718	6.41761	3.82853
chr6	154139601.0	154140455.0				9.21305	60.53422	58.17378
chr6	154139938.0	154141049.0				5.5867725	22.936235	20.8692875
chr6	154139938.0	154141080.0				5.6405425	22.989325	20.855085
chr6	154140579.0	154141055.0				4.469659999999999	17.185565	15.19977
chr6	154140607.0	154140844.0							2.87563	5.33275	3.33214
chr6	154140639.0	154141055.0										4.33865	11.13572	8.53743
chr6	154140645.0	154140910.0													2.66845	4.7982	2.72771
chr6	154140660.0	154140910.0							2.39863	4.21135	2.33605
chr6	154141375.0	154141531.0										2.72405	4.45151	2.49176
chr6	154141963.0	154142529.0							2.9320950000000003	5.817515	3.787435
chr6	154142289.0	154142478.0							3.14136	6.20028	4.13295
chr6	154142363.0	154142582.0							2.49575	4.62438	2.70582
chr6	154147353.0	154147583.0										3.09904	5.89258	3.6165
chr6	154147426.0	154147630.0							4.21172	13.44431	10.98187
chr6	154147902.0	154148244.0													2.65319	4.91561	2.70793												1.0	0.0	intron_variant
chr6	154148418.0	154149086.0							2.5	4.2107	2.34146
chr6	154148477.0	154148864.0										2.94408	5.32098	3.12037
chr6	154149496.0	154149893.0							2.6874200000000004	5.498065	3.422025
chr6	154149524.0	154149866.0							2.82852	5.9111	3.85939
chr6	154149678.0	154149893.0							2.1515	3.82319	2.02777
chr6	154150456.0	154150699.0							2.97593	8.23158	5.94268
chr6	154150952.0	154151444.0							2.57892	5.91308	3.8078
chr6	154150957.0	154151192.0										2.71429	4.75456	2.76388
chr6	154153186.0	154153426.0										2.69695	4.71112	2.64016
chr6	154153762.0	154153912.0										2.47923	3.73894	1.84006
chr6	154154544.0	154154694.0				2.7907	6.82657	5.05961																ENSG00000074706	IPCEF1	1.0
chr6	154156057.0	154156382.0							4.70723	16.41603	13.87935													ENSG00000074706	IPCEF1	1.0
chr6	154156085.0	154156602.0				16.31274	144.52513	141.8131																ENSG00000074706	IPCEF1	1.0
chr6	154156109.0	154156401.0							5.30638	18.80377	16.33714													ENSG00000074706	IPCEF1	1.0
chr6	154156109.0	154156468.0				10.85919	64.30666	61.78211																ENSG00000074706	IPCEF1	1.0
chr6	154156109.0	154156504.0							5.68071	26.3705	23.62333													ENSG00000074706	IPCEF1	1.0
chr6	154156109.0	154156653.0				7.207255	34.240610000000004	32.05098																ENSG00000074706	IPCEF1	1.0
chr6	154156148.0	154156316.0													3.00666	5.85437	3.40661							ENSG00000074706	IPCEF1	1.0
chr6	154156162.0	154156382.0										3.30579	6.83245	4.46806										ENSG00000074706	IPCEF1	1.0
chr6	154156726.0	154157090.0													2.86349	5.30183	3.00837							ENSG00000074706	IPCEF1	1.0
chr6	154157152.0	154157305.0							2.66798	5.90997	3.80492													ENSG00000074706	IPCEF1	1.0
chr6	154160901.0	154161118.0										2.62397	5.60905	3.50889										ENSG00000074706,ENSG00000288520	IPCEF1,ENSG00000288520	1.0,1.0						0.0097784999999999	2.0
chr6	154161612.0	154161848.0							2.61097	4.64725	2.67336													ENSG00000074706,ENSG00000288520	IPCEF1,ENSG00000288520	1.0,1.0
chr6	154161681.0	154161843.0													2.66845	4.7982	2.65411							ENSG00000074706,ENSG00000288520	IPCEF1,ENSG00000288520	1.0,1.0
chr6	154161995.0	154162293.0							2.32423	3.87734	2.07545													ENSG00000074706,ENSG00000288520	IPCEF1,ENSG00000288520	1.0,1.0
chr6	154162185.0	154162399.0										3.04452	5.56315	3.44972										ENSG00000074706,ENSG00000288520	IPCEF1,ENSG00000288520	1.0,1.0
chr6	154162638.0	154162841.0													2.9682	5.75442	3.37627							ENSG00000074706,ENSG00000288520	IPCEF1,ENSG00000288520	1.0,1.0
chr6	154165258.0	154165461.0							2.77411	5.24188	3.24706													ENSG00000074706,ENSG00000288520	IPCEF1,ENSG00000288520	1.0,1.0
chr6	154165486.0	154165858.0													2.84421	5.60471	3.25532							ENSG00000074706,ENSG00000288520	IPCEF1,ENSG00000288520	1.0,1.0
chr6	154165565.0	154166424.0				4.51703	12.69883	10.743135																ENSG00000074706,ENSG00000288520	IPCEF1,ENSG00000288520	1.0,1.0
chr6	154165565.0	154166469.0				4.1211199999999995	11.925505	10.04596																ENSG00000074706,ENSG00000288520	IPCEF1,ENSG00000288520	1.0,1.0
chr6	154165570.0	154165888.0				2.60316	3.86825	2.16857																ENSG00000074706,ENSG00000288520	IPCEF1,ENSG00000288520	1.0,1.0
chr6	154165614.0	154165764.0							2.40051	3.9531	2.07884													ENSG00000074706,ENSG00000288520	IPCEF1,ENSG00000288520	1.0,1.0
chr6	154165999.0	154166663.0				2.95025	4.96578	3.1903																ENSG00000074706,ENSG00000288520	IPCEF1,ENSG00000288520	1.0,1.0
chr6	154166178.0	154166437.0							3.36247	7.64977	5.48587													ENSG00000074706,ENSG00000288520	IPCEF1,ENSG00000288520	1.0,1.0
chr6	154166460.0	154166644.0							2.24593	3.66242	1.88565													ENSG00000074706,ENSG00000288520	IPCEF1,ENSG00000288520	1.0,1.0
chr6	154167255.0	154167450.0													3.12704	6.77198	4.13097							ENSG00000074706,ENSG00000288520	IPCEF1,ENSG00000288520	1.0,1.0
chr6	154167299.0	154167449.0							2.94118	5.86922	3.75628													ENSG00000074706,ENSG00000288520	IPCEF1,ENSG00000288520	1.0,1.0
chr6	154168868.0	154169067.0							2.78515	5.2714	3.2376													ENSG00000074706,ENSG00000288520	IPCEF1,ENSG00000288520	1.0,1.0
chr6	154168950.0	154169206.0													2.86349	5.30183	3.00837							ENSG00000074706,ENSG00000288520	IPCEF1,ENSG00000288520	1.0,1.0
chr6	154169596.0	154169813.0													3.1386	6.60061	3.98971							ENSG00000074706,ENSG00000288520	IPCEF1,ENSG00000288520	1.0,1.0
chr6	154172261.0	154172700.0				3.08664	5.98368	4.206745																ENSG00000074706,ENSG00000288520	IPCEF1,ENSG00000288520	1.0,1.0
chr6	154181359.0	154181570.0							2.72282	4.44868	2.4931													ENSG00000074706,ENSG00000288520	IPCEF1,ENSG00000288520	1.0,1.0
chr6	154184332.0	154184586.0							2.53731	4.01572	2.13462													ENSG00000074706,ENSG00000288520	IPCEF1,ENSG00000288520	1.0,1.0
chr6	154186829.0	154187112.0							4.20674	10.19003	7.92332													ENSG00000074706,ENSG00000288520	IPCEF1,ENSG00000288520	1.0,1.0
chr6	154186838.0	154187339.0				3.76419	8.75076	6.86448																ENSG00000074706,ENSG00000288520	IPCEF1,ENSG00000288520	1.0,1.0
chr6	154186840.0	154187113.0				3.79405	9.87456	8.01489																ENSG00000074706,ENSG00000288520	IPCEF1,ENSG00000288520	1.0,1.0
chr6	154186880.0	154187123.0							4.81586	14.41587	11.90377													ENSG00000074706,ENSG00000288520	IPCEF1,ENSG00000288520	1.0,1.0
chr6	154186890.0	154187107.0										3.20476	6.15169	3.97675										ENSG00000074706,ENSG00000288520	IPCEF1,ENSG00000288520	1.0,1.0
chr6	154186890.0	154187112.0							4.32448	10.7951	8.41004													ENSG00000074706,ENSG00000288520	IPCEF1,ENSG00000288520	1.0,1.0
chr6	154186901.0	154187067.0													2.59275	4.44797	2.44324							ENSG00000074706,ENSG00000288520	IPCEF1,ENSG00000288520	1.0,1.0
chr6	154186955.0	154187312.0										2.78913	4.77079	2.6581										ENSG00000074706,ENSG00000288520	IPCEF1,ENSG00000288520	1.0,1.0
chr6	154186960.0	154187112.0				3.12379	5.55092	3.74364																ENSG00000074706,ENSG00000288520	IPCEF1,ENSG00000288520	1.0,1.0
chr6	154186972.0	154187319.0										2.52304	5.13612	3.11994										ENSG00000074706,ENSG00000288520	IPCEF1,ENSG00000288520	1.0,1.0
chr6	154187234.0	154187627.0							2.70482	4.41971	2.495235													ENSG00000074706,ENSG00000288520	IPCEF1,ENSG00000288520	1.0,1.0
chr6	154187416.0	154187591.0							2.75056	4.51255	2.59129													ENSG00000074706,ENSG00000288520	IPCEF1,ENSG00000288520	1.0,1.0
chr6	154187477.0	154187701.0										2.56381	3.93063	2.06466										ENSG00000074706,ENSG00000288520	IPCEF1,ENSG00000288520	1.0,1.0
chr6	154193395.0	154193618.0										3.20476	6.15169	3.97675										ENSG00000074706,ENSG00000288520	IPCEF1,ENSG00000288520	1.0,1.0
chr6	154193914.0	154194082.0							3.36348	6.75699	4.56345													ENSG00000074706,ENSG00000288520	IPCEF1,ENSG00000288520	1.0,1.0
chr6	154193932.0	154194117.0							2.58876	3.9868	2.13746													ENSG00000074706,ENSG00000288520	IPCEF1,ENSG00000288520	1.0,1.0
chr6	154194511.0	154194671.0													2.72921	4.95654	2.80222							ENSG00000074706,ENSG00000288520	IPCEF1,ENSG00000288520	1.0,1.0
chr6	154194931.0	154195081.0							2.68775	4.3676	2.44951													ENSG00000074706,ENSG00000288520	IPCEF1,ENSG00000288520	1.0,1.0
chr6	154194995.0	154195145.0							2.74329	4.66126	2.70878													ENSG00000074706,ENSG00000288520	IPCEF1,ENSG00000288520	1.0,1.0
chr6	154197573.0	154197772.0							2.88754	5.1832	3.13943													ENSG00000074706,ENSG00000288520	IPCEF1,ENSG00000288520	1.0,1.0
chr6	154199208.0	154199504.0							2.58876	3.9868	2.13746													ENSG00000074706,ENSG00000288520	IPCEF1,ENSG00000288520	1.0,1.0
chr6	154201493.0	154201645.0							2.88097	5.16713	3.16747													ENSG00000074706,ENSG00000288520	IPCEF1,ENSG00000288520	1.0,1.0
chr6	154203538.0	154203688.0							3.02548	5.51748	3.44778													ENSG00000074706,ENSG00000288520	IPCEF1,ENSG00000288520	1.0,1.0
chr6	154204469.0	154204676.0				3.1399	6.80826	5.04176																ENSG00000074706,ENSG00000288520	IPCEF1,ENSG00000288520	1.0,1.0
chr6	154204957.0	154205168.0							3.55955	7.47498	5.31745													ENSG00000074706,ENSG00000288520	IPCEF1,ENSG00000288520	1.0,1.0
chr6	154204994.0	154205170.0							3.31492	7.29531	5.07265													ENSG00000074706,ENSG00000288520	IPCEF1,ENSG00000288520	1.0,1.0
chr6	154207997.0	154208360.0							2.75056	4.51255	2.59129													ENSG00000074706,ENSG00000288520	IPCEF1,ENSG00000288520	1.0,1.0
chr6	154208167.0	154208352.0				2.71022	4.58182	2.88111																ENSG00000074706,ENSG00000288520	IPCEF1,ENSG00000288520	1.0,1.0
chr6	154209263.0	154209460.0										2.72405	4.45151	2.49176										ENSG00000074706,ENSG00000288520	IPCEF1,ENSG00000288520	1.0,1.0
chr6	154209342.0	154209661.0										3.33042	9.33339	6.80069										ENSG00000074706,ENSG00000288520	IPCEF1,ENSG00000288520	1.0,1.0
chr6	154209383.0	154209661.0													3.54798	8.40615	5.34661							ENSG00000074706,ENSG00000288520	IPCEF1,ENSG00000288520	1.0,1.0
chr6	154209384.0	154209644.0							2.96496	5.93355	3.82693													ENSG00000074706,ENSG00000288520	IPCEF1,ENSG00000288520	1.0,1.0
chr6	154209449.0	154209645.0							3.07415	5.63398	3.59761													ENSG00000074706,ENSG00000288520	IPCEF1,ENSG00000288520	1.0,1.0
chr6	154209450.0	154209640.0							3.20332	6.14818	4.00148													ENSG00000074706,ENSG00000288520	IPCEF1,ENSG00000288520	1.0,1.0
chr6	154212624.0	154212840.0													2.57714	4.25874	2.27398							ENSG00000074706,ENSG00000288520	IPCEF1,ENSG00000288520	1.0,1.0
chr6	154213916.0	154214140.0							2.59089	4.1418	2.2739													ENSG00000074706,ENSG00000288520	IPCEF1,ENSG00000288520	1.0,1.0
chr6	154215139.0	154215350.0							3.52365	7.38541	5.15114													ENSG00000074706,ENSG00000288520	IPCEF1,ENSG00000288520	1.0,1.0
chr6	154216905.0	154217220.0							2.72282	4.44868	2.4931													ENSG00000074706,ENSG00000288520	IPCEF1,ENSG00000288520	1.0,1.0
chr6	154218267.0	154218588.0							2.58876	3.9868	2.13746													ENSG00000074706,ENSG00000288520	IPCEF1,ENSG00000288520	1.0,1.0
chr6	154219876.0	154220054.0							3.39775	6.8414	4.719													ENSG00000074706,ENSG00000288520	IPCEF1,ENSG00000288520	1.0,1.0
chr6	154219885.0	154220040.0				2.86079	5.11766	3.38298																ENSG00000074706,ENSG00000288520	IPCEF1,ENSG00000288520	1.0,1.0
chr6	154219904.0	154220064.0				2.60316	3.86825	2.16857																ENSG00000074706,ENSG00000288520	IPCEF1,ENSG00000288520	1.0,1.0
chr6	154220318.0	154220693.0							2.48619	4.03478	2.21427													ENSG00000074706,ENSG00000288520	IPCEF1,ENSG00000288520	1.0,1.0
chr6	154223317.0	154223563.0							2.87206	5.68105	3.61399													ENSG00000074706,ENSG00000288520	IPCEF1,ENSG00000288520	1.0,1.0
chr6	154223319.0	154223751.0							2.900765	5.226215	3.18469													ENSG00000074706,ENSG00000288520	IPCEF1,ENSG00000288520	1.0,1.0
chr6	154223416.0	154223593.0				2.86079	5.11766	3.38298																ENSG00000074706,ENSG00000288520	IPCEF1,ENSG00000288520	1.0,1.0
chr6	154226128.0	154226559.0													2.79744	5.22097	2.9911000000000003							ENSG00000074706,ENSG00000288520	IPCEF1,ENSG00000288520	1.0,1.0
chr6	154226162.0	154226320.0							2.41611	3.86048	2.0604													ENSG00000074706,ENSG00000288520	IPCEF1,ENSG00000288520	1.0,1.0
chr6	154226393.0	154226602.0													2.72031	4.76963	2.63151							ENSG00000074706,ENSG00000288520	IPCEF1,ENSG00000288520	1.0,1.0
chr6	154228673.0	154229043.0							3.56612	7.97385	5.70627													ENSG00000074706,ENSG00000288520	IPCEF1,ENSG00000288520	1.0,1.0
chr6	154228714.0	154229143.0				2.87824	5.69795	3.97906																ENSG00000074706,ENSG00000288520	IPCEF1,ENSG00000288520	1.0,1.0
chr6	154229898.0	154230048.0													2.86349	5.30183	3.00837							ENSG00000074706,ENSG00000288520	IPCEF1,ENSG00000288520	1.0,1.0
chr6	154231352.0	154231512.0										2.56381	3.93063	2.06466										ENSG00000074706,ENSG00000288520	IPCEF1,ENSG00000288520	1.0,1.0
chr6	154231445.0	154231620.0							3.20332	6.14818	4.00148													ENSG00000074706,ENSG00000288520	IPCEF1,ENSG00000288520	1.0,1.0
chr6	154232171.0	154232832.0				3.5978000000000003	9.23667	7.424755																ENSG00000074706,ENSG00000288520	IPCEF1,ENSG00000288520	1.0,1.0
chr6	154232419.0	154232835.0				3.839475	9.248885	7.36401																ENSG00000074706,ENSG00000288520	IPCEF1,ENSG00000288520	1.0,1.0
chr6	154232655.0	154232855.0				5.72695	16.57395	14.47025																ENSG00000074706,ENSG00000288520	IPCEF1,ENSG00000288520	1.0,1.0
chr6	154233672.0	154233898.0							2.94551	5.50968	3.44076													ENSG00000074706,ENSG00000288520	IPCEF1,ENSG00000288520	1.0,1.0
chr6	154233954.0	154234104.0							2.7027	4.72555	2.76704													ENSG00000074706,ENSG00000288520	IPCEF1,ENSG00000288520	1.0,1.0
chr6	154234003.0	154234153.0							2.66864	4.48148	2.5227													ENSG00000074706,ENSG00000288520	IPCEF1,ENSG00000288520	1.0,1.0
chr6	154234454.0	154234668.0				3.04321	6.72924	4.97363																ENSG00000074706,ENSG00000288520	IPCEF1,ENSG00000288520	1.0,1.0
chr6	154236731.0	154237332.0							4.96514	13.8067	11.33273													ENSG00000074706,ENSG00000288520	IPCEF1,ENSG00000288520	1.0,1.0
chr6	154236996.0	154237282.0							3.51865	8.08508	5.90557													ENSG00000074706,ENSG00000288520	IPCEF1,ENSG00000288520	1.0,1.0
chr6	154237021.0	154237331.0							2.92943	5.83736	3.73739													ENSG00000074706,ENSG00000288520	IPCEF1,ENSG00000288520	1.0,1.0
chr6	154238963.0	154239323.0				2.96973	6.69976	4.84844																ENSG00000074706,ENSG00000288520	IPCEF1,ENSG00000288520	1.0,1.0
chr6	154238980.0	154240026.0				6.35022	45.045006666666666	42.90633666666667																ENSG00000074706,ENSG00000288520	IPCEF1,ENSG00000288520	1.0,1.0
chr6	154239216.0	154239830.0				15.51224	154.78584	152.04063																ENSG00000074706,ENSG00000288520	IPCEF1,ENSG00000288520	1.0,1.0
chr6	154239444.0	154240010.0				9.60795	56.95272	54.43129																ENSG00000074706,ENSG00000288520	IPCEF1,ENSG00000288520	1.0,1.0
chr6	154239516.0	154239666.0													2.53757	4.30715	2.26352							ENSG00000074706,ENSG00000288520	IPCEF1,ENSG00000288520	1.0,1.0
chr6	154241624.0	154241821.0													2.72031	4.76963	2.63151							ENSG00000074706,ENSG00000288520	IPCEF1,ENSG00000288520	1.0,1.0
chr6	154241647.0	154241979.0				5.8062	33.37744	31.207																ENSG00000074706,ENSG00000288520	IPCEF1,ENSG00000288520	1.0,1.0
chr6	154241657.0	154241941.0				4.761215	20.134324999999997	17.998905																ENSG00000074706,ENSG00000288520	IPCEF1,ENSG00000288520	1.0,1.0
chr6	154243867.0	154244050.0							2.68886	5.01242	3.02701													ENSG00000074706,ENSG00000288520	IPCEF1,ENSG00000288520	1.0,1.0
chr6	154243871.0	154244067.0													2.86349	5.30183	3.00837							ENSG00000074706,ENSG00000288520	IPCEF1,ENSG00000288520	1.0,1.0
chr6	154243907.0	154244069.0										3.09904	5.89258	3.6165										ENSG00000074706,ENSG00000288520	IPCEF1,ENSG00000288520	1.0,1.0
chr6	154243907.0	154244088.0							3.20332	6.14818	4.00148													ENSG00000074706,ENSG00000288520	IPCEF1,ENSG00000288520	1.0,1.0
chr6	154244238.0	154244416.0							2.46114	4.11046	2.2739													ENSG00000074706,ENSG00000288520	IPCEF1,ENSG00000288520	1.0,1.0
chr6	154244509.0	154244659.0				2.37639	5.44038	3.74027																ENSG00000074706,ENSG00000288520	IPCEF1,ENSG00000288520	1.0,1.0
chr6	154246618.0	154246869.0							2.60736	4.1804	2.28197													ENSG00000074706,ENSG00000288520	IPCEF1,ENSG00000288520	1.0,1.0
chr6	154247047.0	154248058.0				4.1444275	14.899895	12.9160625																ENSG00000074706,ENSG00000288520	IPCEF1,ENSG00000288520	1.0,1.0
chr6	154247052.0	154248048.0				4.397119999999999	14.402925	12.371																ENSG00000074706,ENSG00000288520	IPCEF1,ENSG00000288520	1.0,1.0
chr6	154247088.0	154248019.0				3.8257049999999992	12.4935325	10.5841675																ENSG00000074706,ENSG00000288520	IPCEF1,ENSG00000288520	1.0,1.0
chr6	154249459.0	154249827.0				3.91705	11.5966	9.70077																ENSG00000074706,ENSG00000288520	IPCEF1,ENSG00000288520	1.0,1.0
chr6	154249557.0	154249903.0				3.9807	11.53077	9.57068																ENSG00000074706,ENSG00000288520	IPCEF1,ENSG00000288520	1.0,1.0
chr6	154249575.0	154249725.0							2.91236	5.062	3.07886													ENSG00000074706,ENSG00000288520	IPCEF1,ENSG00000288520	1.0,1.0
chr6	154249593.0	154249821.0							3.20332	6.14818	4.00148													ENSG00000074706,ENSG00000288520	IPCEF1,ENSG00000288520	1.0,1.0
chr6	154250771.0	154250954.0							2.58876	3.9868	2.13746													ENSG00000074706,ENSG00000288520	IPCEF1,ENSG00000288520	1.0,1.0
chr6	154251218.0	154251368.0				2.88336	5.71192	3.94531																ENSG00000074706,ENSG00000288520	IPCEF1,ENSG00000288520	1.0,1.0
chr6	154251218.0	154251404.0				3.29268	7.88853	6.09064																ENSG00000074706,ENSG00000288520	IPCEF1,ENSG00000288520	1.0,1.0
chr6	154258190.0	154258683.0							3.72134	8.12737	5.93867													ENSG00000074706,ENSG00000288520	IPCEF1,ENSG00000288520	1.0,1.0
chr6	154258216.0	154258590.0							3.14713	6.0109	3.88853													ENSG00000074706,ENSG00000288520	IPCEF1,ENSG00000288520	1.0,1.0
chr6	154258467.0	154258801.0							2.48374	4.44939	2.54891													ENSG00000074706,ENSG00000288520	IPCEF1,ENSG00000288520	1.0,1.0
chr6	154258468.0	154258699.0				3.16192	6.25252	4.45911																ENSG00000074706,ENSG00000288520	IPCEF1,ENSG00000288520	1.0,1.0
chr6	154259828.0	154260207.0													2.72031	4.76963	2.63151							ENSG00000074706,ENSG00000288520	IPCEF1,ENSG00000288520	1.0,1.0
chr6	154260941.0	154261180.0										2.78913	4.77079	2.6581										ENSG00000074706,ENSG00000288520	IPCEF1,ENSG00000288520	1.0,1.0
chr6	154260955.0	154261314.0							2.97265	6.52001	4.35603													ENSG00000074706,ENSG00000288520	IPCEF1,ENSG00000288520	1.0,1.0						0.005785	2.0
chr6	154260971.0	154261167.0							3.23595	6.22743	4.14501													ENSG00000074706,ENSG00000288520	IPCEF1,ENSG00000288520	1.0,1.0
chr6	154260975.0	154261170.0							2.61628	4.35434	2.43745													ENSG00000074706,ENSG00000288520	IPCEF1,ENSG00000288520	1.0,1.0
chr6	154261000.0	154261150.0				3.00907	6.24417	4.50048																ENSG00000074706,ENSG00000288520	IPCEF1,ENSG00000288520	1.0,1.0
chr6	154261298.0	154261448.0							2.50368	3.93615	2.0636													ENSG00000074706,ENSG00000288520	IPCEF1,ENSG00000288520	1.0,1.0						0.0044375	2.0
chr6	154262145.0	154262438.0							2.74314	5.32517	3.28708													ENSG00000074706,ENSG00000288520	IPCEF1,ENSG00000288520	1.0,1.0						0.0039	1.0
chr6	154262283.0	154262494.0													3.1386	6.60061	3.98971							ENSG00000074706,ENSG00000288520	IPCEF1,ENSG00000288520	1.0,1.0
chr6	154264095.0	154264245.0							2.42696	3.48601	1.71883													ENSG00000074706,ENSG00000288520	IPCEF1,ENSG00000288520	1.0,1.0
chr6	154264200.0	154264350.0										2.72405	4.45151	2.49176										ENSG00000074706,ENSG00000288520	IPCEF1,ENSG00000288520	1.0,1.0
chr6	154264716.0	154265022.0							2.58949	4.13852	2.24445													ENSG00000074706,ENSG00000288520	IPCEF1,ENSG00000288520	1.0,1.0
chr6	154264957.0	154265160.0										2.94408	5.32098	3.12037										ENSG00000074706,ENSG00000288520	IPCEF1,ENSG00000288520	1.0,1.0
chr6	154264964.0	154265114.0							3.07415	5.63398	3.59761													ENSG00000074706,ENSG00000288520	IPCEF1,ENSG00000288520	1.0,1.0
chr6	154265806.0	154265980.0				3.77358	8.00042	6.10023																ENSG00000074706,ENSG00000288520	IPCEF1,ENSG00000288520	1.0,1.0
chr6	154265806.0	154265984.0				4.6676	12.98816	10.9958																ENSG00000074706,ENSG00000288520	IPCEF1,ENSG00000288520	1.0,1.0
chr6	154265806.0	154266259.0				4.44819	13.30303	11.37111																ENSG00000074706,ENSG00000288520	IPCEF1,ENSG00000288520	1.0,1.0			1.0	0.0	intron_variant
chr6	154267551.0	154267757.0							3.84398	8.69787	6.3948													ENSG00000074706,ENSG00000288520	IPCEF1,ENSG00000288520	1.0,1.0
chr6	154267594.0	154268278.0				3.76419	8.75076	6.86448																ENSG00000074706,ENSG00000288520	IPCEF1,ENSG00000288520	1.0,1.0
chr6	154267614.0	154267925.0				3.92488	10.53313	8.65775																ENSG00000074706,ENSG00000288520	IPCEF1,ENSG00000288520	1.0,1.0
chr6	154267614.0	154268335.0				3.40426	6.6308	4.78137																ENSG00000074706,ENSG00000288520	IPCEF1,ENSG00000288520	1.0,1.0
chr6	154267642.0	154267864.0							2.42696	3.48601	1.71883													ENSG00000074706,ENSG00000288520	IPCEF1,ENSG00000288520	1.0,1.0
chr6	154268186.0	154268410.0							2.91236	5.062	3.07886													ENSG00000074706,ENSG00000288520	IPCEF1,ENSG00000288520	1.0,1.0
chr6	154268280.0	154268571.0							3.50343	7.57058	5.32657													ENSG00000074706,ENSG00000288520	IPCEF1,ENSG00000288520	1.0,1.0
chr6	154268402.0	154268657.0							3.20332	6.14818	4.00148													ENSG00000074706,ENSG00000288520	IPCEF1,ENSG00000288520	1.0,1.0
chr6	154273333.0	154273577.0													2.59275	4.44797	2.44324							ENSG00000074706,ENSG00000288520	IPCEF1,ENSG00000288520	1.0,1.0
chr6	154274575.0	154275716.0							2.81022	5.20739	3.23407													ENSG00000074706,ENSG00000288520	IPCEF1,ENSG00000288520	1.0,1.0						0.0019883333333333	3.0
chr6	154274583.0	154274866.0				3.01135	5.67488	3.90945																ENSG00000074706,ENSG00000288520	IPCEF1,ENSG00000288520	1.0,1.0						0.002294	1.0
chr6	154274606.0	154274849.0													2.84974	5.61989	3.24242							ENSG00000074706,ENSG00000288520	IPCEF1,ENSG00000288520	1.0,1.0						0.002294	1.0
chr6	154274637.0	154274849.0							3.3603	8.09205	5.81915													ENSG00000074706,ENSG00000288520	IPCEF1,ENSG00000288520	1.0,1.0						0.002294	1.0
chr6	154274716.0	154275376.0				2.82158	4.67506	2.92428																ENSG00000074706,ENSG00000288520	IPCEF1,ENSG00000288520	1.0,1.0						0.002294	1.0
chr6	154274993.0	154275354.0													3.36134	7.87082	5.02567							ENSG00000074706,ENSG00000288520	IPCEF1,ENSG00000288520	1.0,1.0
chr6	154275081.0	154275493.0													2.86349	5.30183	3.00837							ENSG00000074706,ENSG00000288520	IPCEF1,ENSG00000288520	1.0,1.0						0.001505	1.0
chr6	154275111.0	154275442.0							2.37352	3.88268	2.08026													ENSG00000074706,ENSG00000288520	IPCEF1,ENSG00000288520	1.0,1.0
chr6	154275609.0	154275818.0													3.46376	8.39964	5.47219							ENSG00000074706,ENSG00000288520	IPCEF1,ENSG00000288520	1.0,1.0
chr6	154275629.0	154275783.0							2.95931	6.29281	4.16055													ENSG00000074706,ENSG00000288520	IPCEF1,ENSG00000288520	1.0,1.0
chr6	154275668.0	154275818.0							2.83019	5.39139	3.3315													ENSG00000074706,ENSG00000288520	IPCEF1,ENSG00000288520	1.0,1.0
chr6	154276930.0	154277547.0				4.162725	13.176615	11.27912																ENSG00000074706,ENSG00000288520	IPCEF1,ENSG00000288520	1.0,1.0
chr6	154277061.0	154277233.0													2.86349	5.30183	3.00837							ENSG00000074706,ENSG00000288520	IPCEF1,ENSG00000288520	1.0,1.0
chr6	154277330.0	154277545.0				4.08831	9.59671	7.64316																ENSG00000074706,ENSG00000288520	IPCEF1,ENSG00000288520	1.0,1.0
chr6	154277395.0	154277545.0				3.16192	6.25252	4.45911																ENSG00000074706,ENSG00000288520	IPCEF1,ENSG00000288520	1.0,1.0
chr6	154277809.0	154278025.0							2.9909	6.19363	4.04428													ENSG00000074706,ENSG00000288520	IPCEF1,ENSG00000288520	1.0,1.0
chr6	154277833.0	154278030.0				3.76419	8.75076	6.86448																ENSG00000074706,ENSG00000288520	IPCEF1,ENSG00000288520	1.0,1.0
chr6	154277834.0	154278013.0				2.72654	4.45727	2.71519																ENSG00000074706,ENSG00000288520	IPCEF1,ENSG00000288520	1.0,1.0
chr6	154278237.0	154278407.0							2.8786	5.87846	3.82859													ENSG00000074706,ENSG00000288520	IPCEF1,ENSG00000288520	1.0,1.0
chr6	154278279.0	154278485.0							2.58565	4.5804	2.61274													ENSG00000074706,ENSG00000288520	IPCEF1,ENSG00000288520	1.0,1.0
chr6	154281357.0	154281742.0				3.13544	7.859579999999999	6.077005000000001																ENSG00000074706,ENSG00000288520	IPCEF1,ENSG00000288520	1.0,1.0
chr6	154281410.0	154281737.0							2.622	4.36826	2.48518													ENSG00000074706,ENSG00000288520	IPCEF1,ENSG00000288520	1.0,1.0
chr6	154282186.0	154282440.0							2.33161	3.64836	1.87325													ENSG00000074706,ENSG00000288520	IPCEF1,ENSG00000288520	1.0,1.0
chr6	154282237.0	154282398.0										2.88428	4.99607	2.95408										ENSG00000074706,ENSG00000288520	IPCEF1,ENSG00000288520	1.0,1.0
chr6	154284328.0	154284714.0				5.571	17.71767	15.6387																ENSG00000074706,ENSG00000288520	IPCEF1,ENSG00000288520	1.0,1.0
chr6	154284352.0	154284747.0				9.56316	53.22699	50.91056																ENSG00000074706,ENSG00000288520	IPCEF1,ENSG00000288520	1.0,1.0
chr6	154284365.0	154284664.0				6.87023	24.9393	22.71332																ENSG00000074706,ENSG00000288520	IPCEF1,ENSG00000288520	1.0,1.0
chr6	154284366.0	154284746.0							2.99705	6.0413049999999995	3.993155													ENSG00000074706,ENSG00000288520	IPCEF1,ENSG00000288520	1.0,1.0
chr6	154284382.0	154284760.0							3.69775	8.06786	5.88895													ENSG00000074706,ENSG00000288520	IPCEF1,ENSG00000288520	1.0,1.0
chr6	154286700.0	154286866.0													3.0718	6.41761	3.82853							ENSG00000074706,ENSG00000288520	IPCEF1,ENSG00000288520	1.0,1.0
chr6	154287659.0	154288242.0				2.6361	5.18066	3.44376																ENSG00000074706,ENSG00000288520	IPCEF1,ENSG00000288520	1.0,1.0
chr6	154287935.0	154288242.0				3.26284	7.79807	5.90255																ENSG00000074706,ENSG00000288520	IPCEF1,ENSG00000288520	1.0,1.0
chr6	154289928.0	154290442.0							2.63464	4.244135	2.3389499999999996													ENSG00000074706,ENSG00000288520	IPCEF1,ENSG00000288520	1.0,1.0
chr6	154289988.0	154290414.0							2.75056	4.51255	2.59129													ENSG00000074706,ENSG00000288520	IPCEF1,ENSG00000288520	1.0,1.0
chr6	154290011.0	154290175.0										2.78913	4.77079	2.6581										ENSG00000074706,ENSG00000288520	IPCEF1,ENSG00000288520	1.0,1.0
chr6	154292819.0	154293404.0				8.04781	57.61752	55.1393																ENSG00000074706,ENSG00000288520	IPCEF1,ENSG00000288520	1.0,1.0
chr6	154292819.0	154293516.0				6.18314	36.449315	34.147875																ENSG00000074706,ENSG00000288520	IPCEF1,ENSG00000288520	1.0,1.0
chr6	154292824.0	154293409.0				8.28562	70.66686	68.25111																ENSG00000074706,ENSG00000288520	IPCEF1,ENSG00000288520	1.0,1.0
chr6	154294427.0	154294608.0													2.86349	5.30183	3.00837							ENSG00000074706,ENSG00000288520	IPCEF1,ENSG00000288520	1.0,1.0
chr6	154294427.0	154294611.0							3.03951	5.74508	3.70236													ENSG00000074706,ENSG00000288520	IPCEF1,ENSG00000288520	1.0,1.0
chr6	154294456.0	154294624.0													3.54798	8.40615	5.34661							ENSG00000074706,ENSG00000288520	IPCEF1,ENSG00000288520	1.0,1.0
chr6	154294472.0	154294632.0										2.72405	4.45151	2.49176										ENSG00000074706,ENSG00000288520	IPCEF1,ENSG00000288520	1.0,1.0
chr6	154295240.0	154295958.0							3.61339	9.35381	7.047124999999999													ENSG00000074706,ENSG00000288520	IPCEF1,ENSG00000288520	1.0,1.0
chr6	154295272.0	154296055.0							3.288033333333334	6.874093333333334	4.85206													ENSG00000074706,ENSG00000288520	IPCEF1,ENSG00000288520	1.0,1.0
chr6	154295431.0	154295880.0							2.99177	5.62591	3.52924													ENSG00000074706,ENSG00000288520	IPCEF1,ENSG00000288520	1.0,1.0
chr6	154295518.0	154296072.0													3.57936	8.25176	5.21485							ENSG00000074706,ENSG00000288520	IPCEF1,ENSG00000288520	1.0,1.0
chr6	154295776.0	154296050.0													2.53757	4.30715	2.26352							ENSG00000074706,ENSG00000288520	IPCEF1,ENSG00000288520	1.0,1.0
chr6	154297280.0	154297533.0										3.09904	5.89258	3.6165										ENSG00000074706,ENSG00000288520	IPCEF1,ENSG00000288520	1.0,1.0
chr6	154297317.0	154297472.0							2.62774	4.38223	2.49809													ENSG00000074706,ENSG00000288520	IPCEF1,ENSG00000288520	1.0,1.0
chr6	154297708.0	154297961.0							2.71801	5.58299	3.5238													ENSG00000074706,ENSG00000288520	IPCEF1,ENSG00000288520	1.0,1.0
chr6	154297730.0	154298061.0				6.44316	58.2075	55.86039																ENSG00000074706,ENSG00000288520	IPCEF1,ENSG00000288520	1.0,1.0
chr6	154297731.0	154298063.0				5.12475	30.49352	28.20308																ENSG00000074706,ENSG00000288520	IPCEF1,ENSG00000288520	1.0,1.0
chr6	154297782.0	154298063.0				5.88045	40.72692	38.38184																ENSG00000074706,ENSG00000288520	IPCEF1,ENSG00000288520	1.0,1.0
chr6	154298396.0	154298764.0				4.14906	18.16983	16.0421																ENSG00000074706,ENSG00000288520	IPCEF1,ENSG00000288520	1.0,1.0
chr6	154298396.0	154298774.0				4.26471	19.91798	17.80675																ENSG00000074706,ENSG00000288520	IPCEF1,ENSG00000288520	1.0,1.0
chr6	154298404.0	154298754.0				4.98308	31.44286	29.28945																ENSG00000074706,ENSG00000288520	IPCEF1,ENSG00000288520	1.0,1.0
chr6	154299078.0	154299320.0													2.75229	5.18342	2.96538							ENSG00000074706,ENSG00000288520	IPCEF1,ENSG00000288520	1.0,1.0
chr6	154300399.0	154300568.0													2.67113	4.80522	2.61746							ENSG00000074706,ENSG00000288520	IPCEF1,ENSG00000288520	1.0,1.0
chr6	154301160.0	154301456.0													3.41152	7.7875	4.87466							ENSG00000074706,ENSG00000288520	IPCEF1,ENSG00000288520	1.0,1.0
chr6	154302177.0	154302592.0				4.19633	18.98429	16.84334																ENSG00000074706,ENSG00000288520	IPCEF1,ENSG00000288520	1.0,1.0
chr6	154302182.0	154302613.0				4.01163	21.69857	19.64677																ENSG00000074706,ENSG00000288520	IPCEF1,ENSG00000288520	1.0,1.0
chr6	154302200.0	154302429.0													2.67113	4.80522	2.61746							ENSG00000074706,ENSG00000288520	IPCEF1,ENSG00000288520	1.0,1.0
chr6	154302200.0	154302623.0				3.44828	13.69687	11.69378																ENSG00000074706,ENSG00000288520	IPCEF1,ENSG00000288520	1.0,1.0
chr6	154302454.0	154302641.0							3.13901	7.62285	5.37183													ENSG00000074706,ENSG00000288520	IPCEF1,ENSG00000288520	1.0,1.0
chr6	154302482.0	154302675.0							2.68456	4.84032	2.84915													ENSG00000074706,ENSG00000288520	IPCEF1,ENSG00000288520	1.0,1.0
chr6	154303452.0	154304175.0				6.42828	39.06995	36.85247																ENSG00000074706,ENSG00000288520	IPCEF1,ENSG00000288520	1.0,1.0
chr6	154303712.0	154304088.0				5.80448	26.47511	24.23115																ENSG00000074706,ENSG00000288520	IPCEF1,ENSG00000288520	1.0,1.0
chr6	154303730.0	154304160.0				6.34775	33.84607	31.56617																ENSG00000074706,ENSG00000288520	IPCEF1,ENSG00000288520	1.0,1.0
chr6	154303957.0	154304160.0										3.20476	6.15169	3.97675										ENSG00000074706,ENSG00000288520	IPCEF1,ENSG00000288520	1.0,1.0
chr6	154306045.0	154306195.0							2.65004	4.28002	2.40474													ENSG00000074706,ENSG00000288520	IPCEF1,ENSG00000288520	1.0,1.0
chr6	154306455.0	154306904.0							2.96465	6.68413	4.51033													ENSG00000074706,ENSG00000288520	IPCEF1,ENSG00000288520	1.0,1.0
chr6	154306488.0	154306708.0													2.65178	4.59748	2.54613							ENSG00000074706,ENSG00000288520	IPCEF1,ENSG00000288520	1.0,1.0
chr6	154306498.0	154306755.0										3.33042	9.33339	6.80069										ENSG00000074706,ENSG00000288520	IPCEF1,ENSG00000288520	1.0,1.0
chr6	154306558.0	154306760.0							3.33556	7.57377	5.33112													ENSG00000074706,ENSG00000288520	IPCEF1,ENSG00000288520	1.0,1.0
chr6	154306809.0	154307016.0													2.59275	4.44797	2.44324							ENSG00000074706,ENSG00000288520	IPCEF1,ENSG00000288520	1.0,1.0
chr6	154306865.0	154307017.0													2.80469	5.32355	2.99547							ENSG00000074706,ENSG00000288520	IPCEF1,ENSG00000288520	1.0,1.0
chr6	154309163.0	154309399.0							2.61609	4.66075	2.70878													ENSG00000074706,ENSG00000288520	IPCEF1,ENSG00000288520	1.0,1.0						0.006314	1.0
chr6	154309371.0	154309589.0							2.39342	3.5425	1.75234													ENSG00000074706,ENSG00000288520	IPCEF1,ENSG00000288520	1.0,1.0						0.009428	1.0
chr6	154315196.0	154315458.0													3.0718	6.41761	3.82853							ENSG00000074706,ENSG00000288520	IPCEF1,ENSG00000288520	1.0,1.0
chr6	154317442.0	154317767.0				3.1073899999999997	6.741565	4.91451																ENSG00000074706,ENSG00000288520	IPCEF1,ENSG00000288520	1.0,1.0
chr6	154317458.0	154317872.0				5.20951	19.94927	17.91894																ENSG00000074706,ENSG00000288520	IPCEF1,ENSG00000288520	1.0,1.0
chr6	154317565.0	154317880.0				3.88715	10.68857	8.7532																ENSG00000074706,ENSG00000288520	IPCEF1,ENSG00000288520	1.0,1.0
chr6	154318440.0	154318669.0													2.72031	4.76963	2.63151							ENSG00000074706,ENSG00000288520	IPCEF1,ENSG00000288520	1.0,1.0
chr6	154318519.0	154318963.0				3.1784	6.85121	5.00893																ENSG00000074706,ENSG00000288520	IPCEF1,ENSG00000288520	1.0,1.0
chr6	154318524.0	154319012.0				3.412375	9.062855	7.229755000000001																ENSG00000074706,ENSG00000288520	IPCEF1,ENSG00000288520	1.0,1.0
chr6	154318566.0	154318938.0				2.64317	4.88834	3.17533																ENSG00000074706,ENSG00000288520	IPCEF1,ENSG00000288520	1.0,1.0
chr6	154319122.0	154319881.0							4.194396666666667	11.540353333333334	9.288203333333334													ENSG00000074706,ENSG00000288520	IPCEF1,ENSG00000288520	1.0,1.0
chr6	154319161.0	154319381.0										3.68547	8.03682	5.72362										ENSG00000074706,ENSG00000288520	IPCEF1,ENSG00000288520	1.0,1.0
chr6	154319171.0	154319881.0				4.359426666666667	14.982033333333334	13.05674																ENSG00000074706,ENSG00000288520	IPCEF1,ENSG00000288520	1.0,1.0
chr6	154319175.0	154319891.0				4.02088	11.56756	9.63955																ENSG00000074706,ENSG00000288520	IPCEF1,ENSG00000288520	1.0,1.0
chr6	154319219.0	154319869.0				3.91795	10.439463333333332	8.508523333333335																ENSG00000074706,ENSG00000288520	IPCEF1,ENSG00000288520	1.0,1.0
chr6	154319223.0	154319442.0							4.38356	12.48602	10.02595													ENSG00000074706,ENSG00000288520	IPCEF1,ENSG00000288520	1.0,1.0
chr6	154319231.0	154319437.0										2.62397	5.60905	3.50889										ENSG00000074706,ENSG00000288520	IPCEF1,ENSG00000288520	1.0,1.0
chr6	154319231.0	154319871.0							3.647683333333333	8.404783333333334	6.15622													ENSG00000074706,ENSG00000288520	IPCEF1,ENSG00000288520	1.0,1.0
chr6	154320654.0	154321070.0							2.99359	5.82046	3.72181													ENSG00000074706,ENSG00000288520	IPCEF1,ENSG00000288520	1.0,1.0
chr6	154322321.0	154322499.0							2.526	3.989	2.17373													ENSG00000074706,ENSG00000288520	IPCEF1,ENSG00000288520	1.0,1.0
chr6	154323111.0	154323266.0													2.72921	4.95654	2.80222							ENSG00000074706,ENSG00000288520	IPCEF1,ENSG00000288520	1.0,1.0
chr6	154323111.0	154323302.0							2.42696	3.48601	1.71883													ENSG00000074706,ENSG00000288520	IPCEF1,ENSG00000288520	1.0,1.0
chr6	154323135.0	154323320.0							2.82949	5.04068	3.05259													ENSG00000074706,ENSG00000288520	IPCEF1,ENSG00000288520	1.0,1.0
chr6	154329232.0	154329384.0										2.56381	3.93063	2.06466										ENSG00000074706,ENSG00000288520	IPCEF1,ENSG00000288520	1.0,1.0
chr6	154329911.0	154330116.0							3.01205	5.67661	3.57659													ENSG00000074706,ENSG00000288520	IPCEF1,ENSG00000288520	1.0,1.0
chr6	154330338.0	154330585.0							3.25444	6.69972	4.52177													ENSG00000074706,ENSG00000288520	IPCEF1,ENSG00000288520	1.0,1.0
chr6	154330338.0	154330609.0				3.16192	6.25252	4.45911																ENSG00000074706,ENSG00000288520	IPCEF1,ENSG00000288520	1.0,1.0
chr6	154330373.0	154330789.0										2.6744250000000003	5.899884999999999	3.77663										ENSG00000074706,ENSG00000288520	IPCEF1,ENSG00000288520	1.0,1.0
chr6	154330400.0	154330664.0							2.85941	4.93745	2.98424													ENSG00000074706,ENSG00000288520	IPCEF1,ENSG00000288520	1.0,1.0
chr6	154331631.0	154331898.0							2.63158	4.70152	2.74518													ENSG00000074706,ENSG00000288520	IPCEF1,ENSG00000288520	1.0,1.0
chr6	154331706.0	154331908.0										2.62397	5.60905	3.50889										ENSG00000074706,ENSG00000288520	IPCEF1,ENSG00000288520	1.0,1.0
chr6	154333567.0	154333754.0										2.62136	5.75499	3.6387										ENSG00000074706,ENSG00000288520	IPCEF1,ENSG00000288520	1.0,1.0
chr6	154333585.0	154333765.0							3.25779	6.92293	4.79716													ENSG00000074706,ENSG00000288520	IPCEF1,ENSG00000288520	1.0,1.0
chr6	154334383.0	154334533.0							2.61357	4.80752	2.81922													ENSG00000074706,ENSG00000288520	IPCEF1,ENSG00000288520	1.0,1.0
chr6	154334696.0	154334913.0							2.72727	5.6107	3.54919													ENSG00000074706,ENSG00000288520	IPCEF1,ENSG00000288520	1.0,1.0
chr6	154334892.0	154335042.0													2.57714	4.25874	2.27398							ENSG00000074706,ENSG00000288520	IPCEF1,ENSG00000288520	1.0,1.0
chr6	154336804.0	154337040.0										2.43717	3.6429	1.80737										ENSG00000074706,ENSG00000288520	IPCEF1,ENSG00000288520	1.0,1.0
chr6	154337720.0	154338015.0				2.80741	6.02164	4.29387																ENSG00000074706,ENSG00000288520	IPCEF1,ENSG00000288520	1.0,1.0
chr6	154337787.0	154337987.0							2.67315	5.12927	3.0897													ENSG00000074706,ENSG00000288520	IPCEF1,ENSG00000288520	1.0,1.0
chr6	154337825.0	154337979.0							2.27027	3.84765	2.04931													ENSG00000074706,ENSG00000288520	IPCEF1,ENSG00000288520	1.0,1.0
chr6	154338123.0	154338296.0													2.82852	5.9111	3.44039							ENSG00000074706,ENSG00000288520	IPCEF1,ENSG00000288520	1.0,1.0
chr6	154339613.0	154340073.0							2.34934	4.32533	2.43815													ENSG00000074706,ENSG00000288520	IPCEF1,ENSG00000288520	1.0,1.0
chr6	154339731.0	154340223.0							2.51716	4.68596	2.75167													ENSG00000074706,ENSG00000288520	IPCEF1,ENSG00000288520	1.0,1.0
chr6	154341216.0	154341435.0													2.9003	6.12148	3.61834							ENSG00000074706,ENSG00000288520	IPCEF1,ENSG00000288520	1.0,1.0
chr6	154341336.0	154341603.0										2.36686	3.48131	1.67125										ENSG00000074706,ENSG00000288520	IPCEF1,ENSG00000288520	1.0,1.0
chr6	154341870.0	154342031.0							2.42354	4.28129	2.4059													ENSG00000074706,ENSG00000288520	IPCEF1,ENSG00000288520	1.0,1.0
chr6	154341881.0	154342224.0				6.41994	41.23761	39.00376																ENSG00000074706,ENSG00000288520	IPCEF1,ENSG00000288520	1.0,1.0
chr6	154341889.0	154342198.0				5.71121	24.49924	22.28008																ENSG00000074706,ENSG00000288520	IPCEF1,ENSG00000288520	1.0,1.0
chr6	154341898.0	154342225.0				5.93097	28.63299	26.40838																ENSG00000074706,ENSG00000288520	IPCEF1,ENSG00000288520	1.0,1.0
chr6	154341987.0	154342163.0													2.57714	4.25874	2.27398							ENSG00000074706,ENSG00000288520	IPCEF1,ENSG00000288520	1.0,1.0
chr6	154342463.0	154342745.0													2.70848	4.74003	2.63151							ENSG00000074706,ENSG00000288520	IPCEF1,ENSG00000288520	1.0,1.0
chr6	154343514.0	154343664.0							2.60146	5.3838	3.34077													ENSG00000074706,ENSG00000288520	IPCEF1,ENSG00000288520	1.0,1.0
chr6	154343821.0	154344305.0				14.04863	142.86935	140.16275																ENSG00000074706,ENSG00000288520	IPCEF1,ENSG00000288520	1.0,1.0
chr6	154343826.0	154344244.0				14.30686	116.54218	113.73317																ENSG00000074706,ENSG00000288520	IPCEF1,ENSG00000288520	1.0,1.0
chr6	154343838.0	154344249.0				15.07215	116.88609	114.03078																ENSG00000074706,ENSG00000288520	IPCEF1,ENSG00000288520	1.0,1.0
chr6	154344020.0	154344230.0							3.85514	11.12249	8.82825													ENSG00000074706,ENSG00000288520	IPCEF1,ENSG00000288520	1.0,1.0
chr6	154344034.0	154344318.0							3.19338	7.58598	5.34288													ENSG00000074706,ENSG00000288520	IPCEF1,ENSG00000288520	1.0,1.0
chr6	154344077.0	154344244.0							2.58203	5.17227	3.17199													ENSG00000074706,ENSG00000288520	IPCEF1,ENSG00000288520	1.0,1.0
chr6	154344493.0	154344683.0							3.1106	7.3304	5.18789													ENSG00000074706,ENSG00000288520	IPCEF1,ENSG00000288520	1.0,1.0
chr6	154344533.0	154344739.0				2.85866	6.53312	4.68647																ENSG00000074706,ENSG00000288520	IPCEF1,ENSG00000288520	1.0,1.0
chr6	154344533.0	154344875.0							2.69397	5.67258	3.6064													ENSG00000074706,ENSG00000288520	IPCEF1,ENSG00000288520	1.0,1.0
chr6	154347184.0	154347334.0							2.57566	4.55396	2.58857													ENSG00000074706,ENSG00000288520	IPCEF1,ENSG00000288520	1.0,1.0
chr6	154347444.0	154347769.0										2.72405	4.45151	2.49176										ENSG00000074706,ENSG00000288520	IPCEF1,ENSG00000288520	1.0,1.0
chr6	154347446.0	154348091.0							3.1518949999999997	6.9236249999999995	4.801215													ENSG00000074706,ENSG00000288520	IPCEF1,ENSG00000288520	1.0,1.0
chr6	154347971.0	154348271.0													2.57714	4.25874	2.27398							ENSG00000074706,ENSG00000288520	IPCEF1,ENSG00000288520	1.0,1.0
chr6	154350367.0	154350852.0				4.617305	14.551035	12.61201																ENSG00000074706,ENSG00000288520	IPCEF1,ENSG00000288520	1.0,1.0			1.0	0.0	intron_variant
chr6	154350377.0	154350858.0				5.84695	17.28904	15.1759																ENSG00000074706,ENSG00000288520	IPCEF1,ENSG00000288520	1.0,1.0			1.0	0.0	intron_variant
chr6	154350377.0	154350874.0				5.22253	20.44239	18.43645																ENSG00000074706,ENSG00000288520	IPCEF1,ENSG00000288520	1.0,1.0			1.0	0.0	intron_variant
chr6	154350911.0	154351142.0							2.58876	3.9868	2.13746													ENSG00000074706,ENSG00000288520	IPCEF1,ENSG00000288520	1.0,1.0
chr6	154351244.0	154351394.0				2.60034	5.07575	3.39941																ENSG00000074706,ENSG00000288520	IPCEF1,ENSG00000288520	1.0,1.0
chr6	154351490.0	154351713.0				2.45902	3.55613	1.89195																ENSG00000074706,ENSG00000288520	IPCEF1,ENSG00000288520	1.0,1.0
chr6	154351872.0	154352111.0				2.52492	4.27472	2.60232																ENSG00000074706,ENSG00000288520	IPCEF1,ENSG00000288520	1.0,1.0
chr6	154354098.0	154354719.0							2.66312	4.78425	2.82008													ENSG00000074706,ENSG00000288520	IPCEF1,ENSG00000288520	1.0,1.0
chr6	154354121.0	154354272.0										2.47923	3.73894	1.84006										ENSG00000074706,ENSG00000288520	IPCEF1,ENSG00000288520	1.0,1.0
chr6	154354121.0	154354463.0													2.67113	4.80522	2.61746							ENSG00000074706,ENSG00000288520	IPCEF1,ENSG00000288520	1.0,1.0
chr6	154354122.0	154354362.0							2.52039	3.97571	2.09906													ENSG00000074706,ENSG00000288520	IPCEF1,ENSG00000288520	1.0,1.0
chr6	154354122.0	154354451.0													3.51827	8.32187	5.32101							ENSG00000074706,ENSG00000288520	IPCEF1,ENSG00000288520	1.0,1.0
chr6	154354159.0	154354721.0										2.82581	6.60164	4.34967										ENSG00000074706,ENSG00000288520	IPCEF1,ENSG00000288520	1.0,1.0
chr6	154354233.0	154354527.0										2.88428	4.99607	2.95408										ENSG00000074706,ENSG00000288520	IPCEF1,ENSG00000288520	1.0,1.0
chr6	154354588.0	154354775.0													3.43461	8.08267	5.12141							ENSG00000074706,ENSG00000288520	IPCEF1,ENSG00000288520	1.0,1.0
chr6	154355074.0	154355289.0				3.54307	9.113	7.21923																ENSG00000074706,ENSG00000288520	IPCEF1,ENSG00000288520	1.0,1.0
chr6	154355096.0	154355299.0				2.87234	6.57719	4.82527																ENSG00000074706,ENSG00000288520	IPCEF1,ENSG00000288520	1.0,1.0
chr6	154356505.0	154357058.0										2.93399	7.32993	4.99288										ENSG00000074706,ENSG00000288520	IPCEF1,ENSG00000288520	0.54,0.54
chr6	154356851.0	154357073.0							2.63323	4.86123	2.88985													ENSG00000074706,ENSG00000288520	IPCEF1,ENSG00000288520	1.0	1.0
chr6	154356877.0	154357085.0													3.43618	7.62582	4.72974							ENSG00000074706,ENSG00000288520	IPCEF1,ENSG00000288520	1.0	1.0
chr6	154358009.0	154358226.0							2.76316	5.21256	3.16641													ENSG00000074706,ENSG00000288520	IPCEF1,ENSG00000288520	1.0	1.0
chr6	154359209.0	154359959.0				3.074485	6.57884	4.8292																ENSG00000074706,ENSG00000288520	IPCEF1,ENSG00000288520	1.0	1.0
chr6	154359244.0	154359607.0							3.11615	6.33755	4.24982													ENSG00000074706,ENSG00000288520	IPCEF1,ENSG00000288520	1.0	1.0
chr6	154359326.0	154359476.0										2.42212	4.67948	2.75226										ENSG00000074706,ENSG00000288520	IPCEF1,ENSG00000288520	1.0	1.0
chr6	154359398.0	154359548.0													2.86567	5.4854	3.17998							ENSG00000074706,ENSG00000288520	IPCEF1,ENSG00000288520	1.0	1.0
chr6	154359419.0	154359934.0				2.980135	5.23147	3.4488250000000003																ENSG00000074706,ENSG00000288520	IPCEF1,ENSG00000288520	1.0	1.0
chr6	154359789.0	154360001.0				2.96774	6.12906	4.34919																ENSG00000074706,ENSG00000288520	IPCEF1,ENSG00000288520	1.0	1.0
chr6	154360771.0	154361251.0													2.72921	4.95654	2.80222							ENSG00000074706,ENSG00000288520	IPCEF1,ENSG00000288520	1.0	1.0
chr6	154361046.0	154361287.0				2.56065	4.36616	2.6897																ENSG00000074706,ENSG00000288520	IPCEF1,ENSG00000288520	1.0	1.0
chr6	154361055.0	154361285.0										2.83242	4.87361	2.8708										ENSG00000074706,ENSG00000288520	IPCEF1,ENSG00000288520	1.0	1.0
chr6	154361055.0	154361303.0													2.72031	4.76963	2.63151							ENSG00000074706,ENSG00000288520	IPCEF1,ENSG00000288520	1.0	1.0
chr6	154362143.0	154362417.0													2.72031	4.76963	2.63151							ENSG00000288520	ENSG00000288520	1.0
chr6	154363213.0	154363457.0				3.81212	9.66551	7.7548																ENSG00000288520	ENSG00000288520	1.0
chr6	154363258.0	154363466.0				2.7767	4.40446	2.66454																ENSG00000288520	ENSG00000288520	1.0
chr6	154364327.0	154364503.0							3.59629	9.76686	7.40463													ENSG00000288520	ENSG00000288520	1.0
chr6	154364734.0	154364884.0							2.30978	3.4711	1.68948													ENSG00000288520	ENSG00000288520	1.0
chr6	154365781.0	154366005.0													2.86349	5.30183	3.00837							ENSG00000288520	ENSG00000288520	1.0
chr6	154367068.0	154367317.0													3.29301	7.01714	4.26695							ENSG00000288520	ENSG00000288520	1.0
chr6	154367070.0	154367317.0							2.46593	4.12285	2.2306													ENSG00000288520	ENSG00000288520	1.0
chr6	154368274.0	154368497.0							2.50427	4.64891	2.70878													ENSG00000288520	ENSG00000288520	1.0
chr6	154368314.0	154368595.0				2.7767	4.40446	2.66454																ENSG00000288520	ENSG00000288520	1.0
chr6	154369717.0	154370007.0							2.836	5.7576	3.67173													ENSG00000288520	ENSG00000288520	1.0
chr6	154369720.0	154369891.0													2.53757	4.30715	2.26352							ENSG00000288520	ENSG00000288520	1.0
chr6	154369786.0	154370032.0							2.38806	3.53017	1.75819													ENSG00000288520	ENSG00000288520	1.0
chr6	154369801.0	154370196.0													2.84421	5.60471	3.27801							ENSG00000288520	ENSG00000288520	1.0
chr6	154369814.0	154370135.0							3.77113	9.80614	7.46023													ENSG00000288520	ENSG00000288520	1.0
chr6	154370600.0	154370873.0				6.54146	26.18788	24.08386																ENSG00000288520	ENSG00000288520	1.0
chr6	154370627.0	154370841.0				4.82759	12.41597	10.39699																ENSG00000288520	ENSG00000288520	1.0
chr6	154370627.0	154370873.0				6.6426	24.71177	22.53366																ENSG00000288520	ENSG00000288520	1.0
chr6	154370685.0	154370841.0										2.88428	4.99607	2.95408										ENSG00000288520	ENSG00000288520	1.0
chr6	154370691.0	154370841.0							2.79206	4.94822	2.99427													ENSG00000288520	ENSG00000288520	1.0
chr6	154371062.0	154371430.0				3.12379	5.55092	3.74364																ENSG00000288520	ENSG00000288520	1.0
chr6	154371069.0	154371544.0													2.72921	4.95654	2.80222							ENSG00000288520	ENSG00000288520	1.0
chr6	154371102.0	154371328.0							2.48911	4.32345	2.43647													ENSG00000288520	ENSG00000288520	1.0
chr6	154371113.0	154371363.0										3.04452	5.56315	3.44972										ENSG00000288520	ENSG00000288520	1.0
chr6	154374695.0	154374930.0										3.8738	9.04085	6.52556										ENSG00000288520	ENSG00000288520	1.0
chr6	154374718.0	154374932.0													3.43618	7.62582	4.72974							ENSG00000288520	ENSG00000288520	1.0
chr6	154374750.0	154374954.0				2.7767	4.40446	2.66454																ENSG00000288520	ENSG00000288520	1.0
chr6	154374752.0	154374955.0				2.87824	5.69795	3.97906																ENSG00000288520	ENSG00000288520	1.0
chr6	154374763.0	154374949.0							3.36538	8.3321	6.04992													ENSG00000288520	ENSG00000288520	1.0
chr6	154374763.0	154374986.0							3.07125	6.81179	4.6302													ENSG00000288520	ENSG00000288520	1.0
chr6	154374831.0	154374981.0				2.8169	5.00963	3.29186																ENSG00000288520	ENSG00000288520	1.0
chr6	154375184.0	154375363.0							2.75344	5.35383	3.31327													ENSG00000288520	ENSG00000288520	1.0
chr6	154376602.0	154376759.0													2.59275	4.44797	2.44324							ENSG00000288520	ENSG00000288520	1.0
chr6	154377741.0	154377898.0							2.31924	3.49402	1.70967													ENSG00000288520	ENSG00000288520	1.0
chr6	154377888.0	154378090.0										2.52304	5.13612	3.11994										ENSG00000288520	ENSG00000288520	1.0
chr6	154378701.0	154378853.0							2.43902	3.78226	1.98508													ENSG00000288520	ENSG00000288520	1.0
chr6	154379289.0	154379768.0							2.851125	5.206569999999999	3.235805													ENSG00000288520	ENSG00000288520	1.0
chr6	154379353.0	154379511.0							2.75862	5.36823	3.32648													ENSG00000288520	ENSG00000288520	1.0
chr6	154382071.0	154382221.0							2.43079	3.89712	2.0566													ENSG00000288520	ENSG00000288520	1.0
chr6	154383328.0	154383708.0													3.00214	6.03368	3.57549							ENSG00000288520	ENSG00000288520	1.0
chr6	154384629.0	154384779.0													2.86645	5.66569	3.28101							ENSG00000288520	ENSG00000288520	1.0
chr6	154385186.0	154385905.0													2.68456	4.84032	2.6882							ENSG00000288520	ENSG00000288520	1.0
chr6	154385737.0	154385905.0							2.41884	4.00081	2.1844													ENSG00000288520	ENSG00000288520	1.0
chr6	154386126.0	154386277.0													2.68456	4.84032	2.76173							ENSG00000288520	ENSG00000288520	1.0
chr6	154386773.0	154387743.0				7.408736666666667	56.55858	54.253456666666665																ENSG00000288520	ENSG00000288520	1.0
chr6	154386788.0	154386975.0							2.77971	5.08712	3.0509													ENSG00000288520	ENSG00000288520	1.0
chr6	154386895.0	154387745.0				7.09828	46.67874333333333	44.367443333333334																ENSG00000288520	ENSG00000288520	1.0
chr6	154386994.0	154387743.0				10.679055	95.610535	93.106715																ENSG00000288520	ENSG00000288520	1.0
chr6	154387082.0	154387420.0													2.45637	4.09812	2.15086							ENSG00000288520	ENSG00000288520	1.0
chr6	154387132.0	154387297.0							2.56616	3.93592	2.12323													ENSG00000288520	ENSG00000288520	1.0
chr6	154390148.0	154390352.0				2.38516	4.95452	3.1903																ENSG00000288520,ENSG00000153721	ENSG00000288520,CNKSR3	1.0,1.0
chr6	154390159.0	154390481.0													2.77962	5.25662	3.0473							ENSG00000288520,ENSG00000153721	ENSG00000288520,CNKSR3	1.0,1.0
chr6	154390212.0	154390407.0							2.43619	4.31673	2.43023													ENSG00000288520,ENSG00000153721	ENSG00000288520,CNKSR3	1.0,1.0
chr6	154390247.0	154390617.0										3.04452	5.56315	3.44972										ENSG00000288520,ENSG00000153721	ENSG00000288520,CNKSR3	1.0,1.0
chr6	154390249.0	154390642.0										2.789135	4.81576	2.72828										ENSG00000288520,ENSG00000153721	ENSG00000288520,CNKSR3	1.0,1.0
chr6	154391065.0	154391240.0										2.92673	7.12029	4.801										ENSG00000288520,ENSG00000153721	ENSG00000288520,CNKSR3	1.0,1.0
chr6	154391070.0	154391220.0													2.58152	4.41938	2.40301							ENSG00000288520,ENSG00000153721	ENSG00000288520,CNKSR3	1.0,1.0
chr6	154392306.0	154392518.0							2.85884	6.00024	3.88879													ENSG00000288520,ENSG00000153721	ENSG00000288520,CNKSR3	1.0,1.0
chr6	154392357.0	154392601.0							3.67491	8.76231	6.45696													ENSG00000288520,ENSG00000153721	ENSG00000288520,CNKSR3	1.0,1.0
chr6	154393166.0	154393365.0				2.67417	4.65391	2.90407																ENSG00000288520,ENSG00000153721	ENSG00000288520,CNKSR3	1.0,1.0			1.0	0.0	3_prime_UTR_variant
chr6	154393182.0	154393342.0				3.47044	8.41934	6.60379																ENSG00000288520,ENSG00000153721	ENSG00000288520,CNKSR3	1.0,1.0			1.0	0.0	3_prime_UTR_variant
chr6	154394138.0	154394288.0							2.61153	5.26203	3.22903													ENSG00000288520,ENSG00000153721	ENSG00000288520,CNKSR3	1.0,1.0
chr6	154397559.0	154397743.0							2.31924	3.49402	1.70967													ENSG00000288520,ENSG00000153721	ENSG00000288520,CNKSR3	1.0,1.0
chr6	154397568.0	154397729.0										2.63418	4.24306	2.23146										ENSG00000288520,ENSG00000153721	ENSG00000288520,CNKSR3	1.0,1.0
chr6	154397583.0	154397947.0				2.42731	4.69562	3.032105																ENSG00000288520,ENSG00000153721	ENSG00000288520,CNKSR3	1.0,1.0			1.0	0.0	3_prime_UTR_variant
chr6	154397618.0	154398227.0							3.05175	7.40023	5.22955													ENSG00000288520,ENSG00000153721	ENSG00000288520,CNKSR3	1.0,1.0			1.0	0.0	3_prime_UTR_variant
chr6	154397629.0	154397978.0										3.365	6.76073	4.53291										ENSG00000288520,ENSG00000153721	ENSG00000288520,CNKSR3	1.0,1.0			1.0	0.0	3_prime_UTR_variant
chr6	154397645.0	154397947.0													2.68886	5.01242	2.84778							ENSG00000288520,ENSG00000153721	ENSG00000288520,CNKSR3	1.0,1.0			1.0	0.0	3_prime_UTR_variant
chr6	154397661.0	154397823.0													2.75103	5.01307	2.82753							ENSG00000288520,ENSG00000153721	ENSG00000288520,CNKSR3	1.0,1.0
chr6	154397785.0	154397950.0							3.12733	6.16454	4.09917													ENSG00000288520,ENSG00000153721	ENSG00000288520,CNKSR3	1.0,1.0			1.0	0.0	3_prime_UTR_variant
chr6	154399138.0	154399441.0				4.27163	14.24886	12.23371																ENSG00000288520,ENSG00000153721	ENSG00000288520,CNKSR3	1.0,1.0
chr6	154399139.0	154399443.0				4.69574	19.02895	17.01033																ENSG00000288520,ENSG00000153721	ENSG00000288520,CNKSR3	1.0,1.0
chr6	154399144.0	154399443.0				3.51097	8.77601	6.85167																ENSG00000288520,ENSG00000153721	ENSG00000288520,CNKSR3	1.0,1.0
chr6	154399243.0	154399511.0													3.00136	6.03161	3.55211							ENSG00000288520,ENSG00000153721	ENSG00000288520,CNKSR3	1.0,1.0
chr6	154401353.0	154401571.0													2.53019	4.72334	2.60366							ENSG00000288520,ENSG00000153721	ENSG00000288520,CNKSR3	1.0,1.0
chr6	154402119.0	154402353.0				5.76744	28.34119	26.21629																ENSG00000288520,ENSG00000153721	ENSG00000288520,CNKSR3	1.0,1.0
chr6	154402139.0	154402638.0				6.54942	28.00654	25.74344																ENSG00000288520,ENSG00000153721	ENSG00000288520,CNKSR3	1.0,1.0
chr6	154402139.0	154402640.0				3.854105	11.59345	9.639535																ENSG00000288520,ENSG00000153721	ENSG00000288520,CNKSR3	1.0,1.0
chr6	154403708.0	154404139.0				3.51076	9.48838	7.58105																ENSG00000288520,ENSG00000153721	ENSG00000288520,CNKSR3	1.0,1.0
chr6	154403849.0	154404172.0							2.83856	5.94064	3.82275													ENSG00000288520,ENSG00000153721	ENSG00000288520,CNKSR3	1.0,1.0
chr6	154403855.0	154404216.0							3.1768	6.7045	4.59948													ENSG00000288520,ENSG00000153721	ENSG00000288520,CNKSR3	1.0,1.0
chr6	154403876.0	154404160.0				3.46535	8.6379	6.71652																ENSG00000288520,ENSG00000153721	ENSG00000288520,CNKSR3	1.0,1.0
chr6	154404010.0	154404220.0										2.91262	7.25555	4.92465										ENSG00000288520,ENSG00000153721	ENSG00000288520,CNKSR3	1.0,1.0
chr6	154406187.0	154406596.0							2.468415	4.406715	2.48449													ENSG00000288520,ENSG00000153721	ENSG00000288520,CNKSR3	1.0,1.0
chr6	154406277.0	154406570.0							2.38727	3.78832	1.99043													ENSG00000288520,ENSG00000153721	ENSG00000288520,CNKSR3	1.0,1.0
chr6	154406279.0	154406651.0										3.28793	9.61849	7.06988										ENSG00000288520,ENSG00000153721	ENSG00000288520,CNKSR3	1.0,1.0
chr6	154406455.0	154406645.0							3.03183	7.66754	5.41441													ENSG00000288520,ENSG00000153721	ENSG00000288520,CNKSR3	1.0,1.0
chr6	154406870.0	154407113.0							3.10819	7.12143	4.90992													ENSG00000288520,ENSG00000153721	ENSG00000288520,CNKSR3	1.0,1.0
chr6	154406919.0	154407148.0										3.19234	6.12144	3.96586										ENSG00000288520,ENSG00000153721	ENSG00000288520,CNKSR3	1.0,1.0
chr6	154406919.0	154407300.0										3.02744	8.04046	5.62993										ENSG00000288520,ENSG00000153721	ENSG00000288520,CNKSR3	1.0,1.0
chr6	154406934.0	154407287.0										2.47923	3.73894	1.84006										ENSG00000288520,ENSG00000153721	ENSG00000288520,CNKSR3	1.0,1.0
chr6	154406939.0	154407290.0							2.96221	7.23999	5.02044													ENSG00000288520,ENSG00000153721	ENSG00000288520,CNKSR3	1.0,1.0
chr6	154407017.0	154407345.0							4.26951	12.14394	9.82234													ENSG00000288520,ENSG00000153721	ENSG00000288520,CNKSR3	1.0,1.0
chr6	154408946.0	154409141.0				3.72154	23.97166	21.89272																ENSG00000288520,ENSG00000153721	ENSG00000288520,CNKSR3	1.0,1.0
chr6	154408956.0	154409106.0				2.57488	8.87898	6.99002																ENSG00000288520,ENSG00000153721	ENSG00000288520,CNKSR3	1.0,1.0
chr6	154408997.0	154409207.0													2.55591	4.50159	2.4866							ENSG00000288520,ENSG00000153721	ENSG00000288520,CNKSR3	1.0,1.0
chr6	154410178.0	154410435.0													3.36658	8.11087	5.14522							ENSG00000288520,ENSG00000153721	ENSG00000288520,CNKSR3	1.0,1.0
chr6	154410214.0	154411153.0				8.834585	94.85059	92.311065																ENSG00000288520,ENSG00000153721	ENSG00000288520,CNKSR3	1.0,1.0
chr6	154410214.0	154411291.0				8.788785	121.09233	118.49699																ENSG00000288520,ENSG00000153721	ENSG00000288520,CNKSR3	1.0,1.0
chr6	154410278.0	154411164.0				8.61697	137.950365	135.44021																ENSG00000288520,ENSG00000153721	ENSG00000288520,CNKSR3	1.0,1.0
chr6	154413197.0	154413507.0													3.02703	7.26314	4.52216							ENSG00000288520,ENSG00000153721	ENSG00000288520,CNKSR3	1.0,1.0
chr6	154413222.0	154413394.0										2.33393	4.65294	2.75226										ENSG00000288520,ENSG00000153721	ENSG00000288520,CNKSR3	1.0,1.0
chr6	154413278.0	154413433.0							2.64609	5.36671	3.364													ENSG00000288520,ENSG00000153721	ENSG00000288520,CNKSR3	1.0,1.0
chr6	154414022.0	154414172.0							2.19419	3.51939	1.74855													ENSG00000288520,ENSG00000153721	ENSG00000288520,CNKSR3	1.0,1.0
chr6	154414117.0	154414463.0							2.29312	4.15402	2.28466													ENSG00000288520,ENSG00000153721	ENSG00000288520,CNKSR3	1.0,1.0
chr6	154414235.0	154414437.0										3.24723	6.68102	4.32693										ENSG00000288520,ENSG00000153721	ENSG00000288520,CNKSR3	1.0,1.0
chr6	154414258.0	154414514.0													2.4458	4.4801	2.46909							ENSG00000288520,ENSG00000153721	ENSG00000288520,CNKSR3	1.0,1.0
chr6	154414605.0	154414755.0							2.2412	3.76453	1.94795													ENSG00000288520,ENSG00000153721	ENSG00000288520,CNKSR3	1.0,1.0
chr6	154416087.0	154416365.0													2.58824	4.8891	2.80103							ENSG00000288520,ENSG00000153721	ENSG00000288520,CNKSR3	1.0,1.0
chr6	154417247.0	154417582.0				2.94324	5.68928	3.87766																ENSG00000288520,ENSG00000153721	ENSG00000288520,CNKSR3	1.0,1.0
chr6	154417269.0	154417924.0				4.16222	13.8571	11.9185																ENSG00000288520,ENSG00000153721	ENSG00000288520,CNKSR3	1.0,1.0			1.0	0.0	intron_variant
chr6	154417421.0	154417700.0							2.41978	4.53837	2.57466													ENSG00000288520,ENSG00000153721	ENSG00000288520,CNKSR3	1.0,1.0
chr6	154417425.0	154417806.0										2.50731	5.79962	3.6785										ENSG00000288520,ENSG00000153721	ENSG00000288520,CNKSR3	1.0,1.0
chr6	154417567.0	154417840.0													2.9099	6.51491	3.89955							ENSG00000288520,ENSG00000153721	ENSG00000288520,CNKSR3	1.0,1.0
chr6	154417686.0	154417877.0										2.6335	4.39625	2.36497										ENSG00000288520,ENSG00000153721	ENSG00000288520,CNKSR3	1.0,1.0			1.0	0.0	intron_variant
chr6	154417829.0	154418389.0													2.6181	5.12791	2.94239							ENSG00000288520,ENSG00000153721	ENSG00000288520,CNKSR3	1.0,1.0			1.0	0.0	intron_variant
chr6	154417928.0	154418256.0				2.4932600000000003	3.911215	2.219215																ENSG00000288520,ENSG00000153721	ENSG00000288520,CNKSR3	1.0,1.0
chr6	154417960.0	154418524.0							2.50272	4.7868	2.80008													ENSG00000288520,ENSG00000153721	ENSG00000288520,CNKSR3	1.0,1.0
chr6	154419497.0	154419756.0													3.18302	6.92939	4.26647							ENSG00000288520,ENSG00000153721	ENSG00000288520,CNKSR3	1.0,1.0
chr6	154420213.0	154420363.0							2.42354	4.28129	2.39874													ENSG00000288520,ENSG00000153721	ENSG00000288520,CNKSR3	1.0,1.0
chr6	154421525.0	154421887.0				4.06533	10.10255	8.1778																ENSG00000288520,ENSG00000153721	ENSG00000288520,CNKSR3	1.0,1.0
chr6	154421527.0	154421961.0							2.86041	6.18278	4.05831													ENSG00000288520,ENSG00000153721	ENSG00000288520,CNKSR3	1.0,1.0
chr6	154421585.0	154421961.0										2.54074	5.604785	3.540095										ENSG00000288520,ENSG00000153721	ENSG00000288520,CNKSR3	1.0,1.0
chr6	154421631.0	154421918.0							2.56065	4.36616	2.48351													ENSG00000288520,ENSG00000153721	ENSG00000288520,CNKSR3	1.0,1.0
chr6	154421645.0	154421839.0				3.00907	6.24417	4.50048																ENSG00000288520,ENSG00000153721	ENSG00000288520,CNKSR3	1.0,1.0
chr6	154421682.0	154421880.0										3.25399	6.48465	4.14416										ENSG00000288520,ENSG00000153721	ENSG00000288520,CNKSR3	1.0,1.0
chr6	154422306.0	154422481.0													2.47074	4.13528	2.18108							ENSG00000288520,ENSG00000153721	ENSG00000288520,CNKSR3	1.0,1.0
chr6	154426853.0	154427071.0													4.16938	11.8393	8.58346							ENSG00000288520,ENSG00000153721	ENSG00000288520,CNKSR3	1.0,1.0
chr6	154427478.0	154427656.0							2.85714	5.28566	3.23382													ENSG00000288520,ENSG00000153721	ENSG00000288520,CNKSR3	1.0,1.0
chr6	154428351.0	154428634.0							3.03907	5.9382	3.82074													ENSG00000288520,ENSG00000153721	ENSG00000288520,CNKSR3	1.0,1.0
chr6	154428393.0	154428606.0													2.72031	4.76963	2.63151							ENSG00000288520,ENSG00000153721	ENSG00000288520,CNKSR3	1.0,1.0
chr6	154428430.0	154428635.0													3.17662	7.11903	4.41727							ENSG00000288520,ENSG00000153721	ENSG00000288520,CNKSR3	1.0,1.0
chr6	154428450.0	154428744.0							3.21958	7.24295	5.02313													ENSG00000288520,ENSG00000153721	ENSG00000288520,CNKSR3	1.0,1.0
chr6	154429195.0	154429363.0							2.54521	4.3267	2.41275													ENSG00000288520,ENSG00000153721	ENSG00000288520,CNKSR3	1.0,1.0
chr6	154431551.0	154431740.0													2.74314	5.32517	3.10318							ENSG00000288520,ENSG00000153721	ENSG00000288520,CNKSR3	1.0,1.0
chr6	154433547.0	154434269.0				6.276703333333334	32.16643666666667	30.007636666666667																ENSG00000288520,ENSG00000153721	ENSG00000288520,CNKSR3	1.0,1.0
chr6	154433548.0	154434350.0				6.743099999999999	32.52773	30.26555																ENSG00000288520,ENSG00000153721	ENSG00000288520,CNKSR3	1.0,1.0
chr6	154433553.0	154433782.0							3.27869	6.97889	4.77446													ENSG00000288520,ENSG00000153721	ENSG00000288520,CNKSR3	1.0,1.0
chr6	154433563.0	154434294.0				6.176296666666666	23.308783333333334	21.122183333333336																ENSG00000288520,ENSG00000153721	ENSG00000288520,CNKSR3	1.0,1.0
chr6	154433581.0	154433885.0							3.11486	6.73758	4.56048													ENSG00000288520,ENSG00000153721	ENSG00000288520,CNKSR3	1.0,1.0
chr6	154435271.0	154435526.0							2.33161	3.64836	1.87325													ENSG00000288520,ENSG00000153721	ENSG00000288520,CNKSR3	1.0,1.0
chr6	154435312.0	154435549.0							3.07918	6.04139	3.91712													ENSG00000288520,ENSG00000153721	ENSG00000288520,CNKSR3	1.0,1.0
chr6	154435363.0	154435850.0				2.97877	7.918864999999999	6.121665																ENSG00000288520,ENSG00000153721	ENSG00000288520,CNKSR3	1.0,1.0
chr6	154435394.0	154435830.0				2.73109	5.95278	4.17849																ENSG00000288520,ENSG00000153721	ENSG00000288520,CNKSR3	1.0,1.0
chr6	154435620.0	154436238.0							2.69793	5.14102	3.143495													ENSG00000288520,ENSG00000153721	ENSG00000288520,CNKSR3	1.0,1.0
chr6	154435690.0	154436274.0							2.72315	4.61291	2.68382													ENSG00000288520,ENSG00000153721	ENSG00000288520,CNKSR3	1.0,1.0
chr6	154435859.0	154436138.0										2.72405	4.45151	2.49176										ENSG00000288520,ENSG00000153721	ENSG00000288520,CNKSR3	1.0,1.0
chr6	154435867.0	154436174.0										3.12858	8.19997	5.76339										ENSG00000288520,ENSG00000153721	ENSG00000288520,CNKSR3	1.0,1.0
chr6	154435918.0	154436146.0													2.57714	4.25874	2.27398							ENSG00000288520,ENSG00000153721	ENSG00000288520,CNKSR3	1.0,1.0
chr6	154436680.0	154436860.0							3.08597	6.0588	3.93341													ENSG00000288520,ENSG00000153721	ENSG00000288520,CNKSR3	1.0,1.0
chr6	154436717.0	154436905.0													2.53757	4.30715	2.26352							ENSG00000288520,ENSG00000153721	ENSG00000288520,CNKSR3	1.0,1.0
chr6	154439014.0	154439191.0							2.72294	4.94025	2.93998													ENSG00000288520,ENSG00000153721	ENSG00000288520,CNKSR3	1.0,1.0
chr6	154439341.0	154439520.0													3.13316	6.78926	4.14673							ENSG00000288520,ENSG00000153721	ENSG00000288520,CNKSR3	1.0,1.0
chr6	154440471.0	154440719.0													3.00261	6.22622	3.73425							ENSG00000288520,ENSG00000153721	ENSG00000288520,CNKSR3	1.0,1.0
chr6	154440549.0	154440812.0													2.99674	6.2099	3.69298							ENSG00000288520,ENSG00000153721	ENSG00000288520,CNKSR3	1.0,1.0
chr6	154440593.0	154440807.0				2.67459	4.49587	2.81357																ENSG00000288520,ENSG00000153721	ENSG00000288520,CNKSR3	1.0,1.0
chr6	154442686.0	154442843.0										2.72405	4.45151	2.49176										ENSG00000288520,ENSG00000153721	ENSG00000288520,CNKSR3	1.0,1.0
chr6	154443240.0	154443611.0							2.29008	4.26495	2.38394													ENSG00000288520,ENSG00000153721	ENSG00000288520,CNKSR3	1.0,1.0
chr6	154443429.0	154443681.0										3.04878	6.74565	4.53217										ENSG00000288520,ENSG00000153721	ENSG00000288520,CNKSR3	1.0,1.0
chr6	154444403.0	154444586.0													3.00214	6.03368	3.57549							ENSG00000288520,ENSG00000153721	ENSG00000288520,CNKSR3	1.0,1.0
chr6	154447938.0	154448341.0										6.02537	27.3535	24.56064										ENSG00000288520,ENSG00000153721	ENSG00000288520,CNKSR3	1.0,1.0
chr6	154447974.0	154448304.0										4.51843	14.79262	12.09364										ENSG00000288520,ENSG00000153721	ENSG00000288520,CNKSR3	1.0,1.0
chr6	154447984.0	154448303.0							2.92435	10.23891	7.97094													ENSG00000288520,ENSG00000153721	ENSG00000288520,CNKSR3	1.0,1.0
chr6	154447985.0	154449058.0				12.056946666666668	244.46130333333335	241.28892333333332																ENSG00000288520,ENSG00000153721	ENSG00000288520,CNKSR3	1.0,1.0
chr6	154447990.0	154448297.0							2.87394	9.62695	7.28659													ENSG00000288520,ENSG00000153721	ENSG00000288520,CNKSR3	1.0,1.0
chr6	154447995.0	154448322.0				4.30955	30.74365	28.44925																ENSG00000288520,ENSG00000153721	ENSG00000288520,CNKSR3	1.0,1.0
chr6	154448003.0	154448269.0										2.8797	7.32034	4.98395										ENSG00000288520,ENSG00000153721	ENSG00000288520,CNKSR3	1.0,1.0
chr6	154448003.0	154448293.0							3.18167	12.33919	9.887													ENSG00000288520,ENSG00000153721	ENSG00000288520,CNKSR3	1.0,1.0
chr6	154448009.0	154448304.0				3.05142	17.70442	15.70516																ENSG00000288520,ENSG00000153721	ENSG00000288520,CNKSR3	1.0,1.0
chr6	154448415.0	154448997.0							5.636135	43.52722	40.81039													ENSG00000288520,ENSG00000153721	ENSG00000288520,CNKSR3	1.0,1.0
chr6	154448420.0	154448999.0										8.76803	48.99762	45.93956										ENSG00000288520,ENSG00000153721	ENSG00000288520,CNKSR3	1.0,1.0
chr6	154448430.0	154449035.0							6.649875	59.115655	56.324575													ENSG00000288520,ENSG00000153721	ENSG00000288520,CNKSR3	1.0,1.0
chr6	154448432.0	154449058.0				16.42502	371.45552	368.218055																ENSG00000288520,ENSG00000153721	ENSG00000288520,CNKSR3	1.0,1.0
chr6	154448432.0	154449064.0				16.012685	297.123275	293.67592																ENSG00000288520,ENSG00000153721	ENSG00000288520,CNKSR3	1.0,1.0
chr6	154448439.0	154448716.0										7.97057	38.42434	35.35072										ENSG00000288520,ENSG00000153721	ENSG00000288520,CNKSR3	1.0,1.0
chr6	154448439.0	154449045.0							7.65026	69.73362999999999	66.831405													ENSG00000288520,ENSG00000153721	ENSG00000288520,CNKSR3	1.0,1.0
chr6	154448449.0	154448885.0													3.27654	7.40612	4.5908							ENSG00000288520,ENSG00000153721	ENSG00000288520,CNKSR3	1.0,1.0
chr6	154448453.0	154448716.0										5.43689	24.57869	21.57616										ENSG00000288520,ENSG00000153721	ENSG00000288520,CNKSR3	1.0,1.0
chr6	154448501.0	154448677.0													2.92734	6.93787	4.27451							ENSG00000288520,ENSG00000153721	ENSG00000288520,CNKSR3	1.0,1.0
chr6	154450022.0	154450456.0							2.614595	7.65699	5.43403													ENSG00000288520,ENSG00000153721	ENSG00000288520,CNKSR3	1.0,1.0
chr6	154450059.0	154450794.0							4.1209050000000005	24.93342	22.542605													ENSG00000288520,ENSG00000153721	ENSG00000288520,CNKSR3	1.0,1.0
chr6	154450263.0	154450794.0							4.3754	26.41251	23.85897													ENSG00000288520,ENSG00000153721	ENSG00000288520,CNKSR3	1.0,1.0
chr6	154450529.0	154450774.0							5.50763	35.31881	32.44429													ENSG00000288520,ENSG00000153721	ENSG00000288520,CNKSR3	1.0,1.0
chr6	154451873.0	154452205.0													2.72921	4.95654	2.80222							ENSG00000288520,ENSG00000153721	ENSG00000288520,CNKSR3	1.0,1.0
chr6	154454038.0	154454237.0				2.51231	12.06453	10.15747																ENSG00000288520,ENSG00000153721	ENSG00000288520,CNKSR3	1.0,1.0
chr6	154456904.0	154458293.0				6.301102500000001	94.7420175	92.21452																ENSG00000288520,ENSG00000153721	ENSG00000288520,CNKSR3	1.0,1.0
chr6	154456983.0	154458295.0				6.504495	87.32881749999999	84.800705																ENSG00000288520,ENSG00000153721	ENSG00000288520,CNKSR3	1.0,1.0
chr6	154456998.0	154458288.0				6.3611275	115.470005	113.0822775																ENSG00000288520,ENSG00000153721	ENSG00000288520,CNKSR3	1.0,1.0
chr6	154457603.0	154458265.0										3.15738	8.5058	6.04795										ENSG00000288520,ENSG00000153721	ENSG00000288520,CNKSR3	1.0,1.0
chr6	154457643.0	154457927.0							2.5718	6.03692	3.91284													ENSG00000288520,ENSG00000153721	ENSG00000288520,CNKSR3	1.0,1.0
chr6	154457653.0	154458216.0							2.80576	8.43217	6.23358													ENSG00000288520,ENSG00000153721	ENSG00000288520,CNKSR3	1.0,1.0
chr6	154457787.0	154457942.0							2.31629	4.96201	2.98133													ENSG00000288520,ENSG00000153721	ENSG00000288520,CNKSR3	1.0,1.0
chr6	154458018.0	154458260.0							2.88612	8.42559	6.12861													ENSG00000288520,ENSG00000153721	ENSG00000288520,CNKSR3	1.0,1.0
chr6	154458094.0	154458283.0										2.84168	5.42187	3.21158										ENSG00000288520,ENSG00000153721	ENSG00000288520,CNKSR3	1.0,1.0
chr6	154458110.0	154458260.0							2.21465	4.24963	2.344													ENSG00000288520,ENSG00000153721	ENSG00000288520,CNKSR3	1.0,1.0
chr6	154458526.0	154458867.0							8.7428	76.76053	73.70706													ENSG00000288520,ENSG00000153721	ENSG00000288520,CNKSR3	1.0,1.0
chr6	154458527.0	154458859.0										4.84928	15.53933	12.82266										ENSG00000288520,ENSG00000153721	ENSG00000288520,CNKSR3	1.0,1.0
chr6	154458527.0	154458894.0							9.09454	70.29917	67.08513													ENSG00000288520,ENSG00000153721	ENSG00000288520,CNKSR3	1.0,1.0
chr6	154458535.0	154458808.0										2.5544	5.53064	3.4676										ENSG00000288520,ENSG00000153721	ENSG00000288520,CNKSR3	1.0,1.0
chr6	154458540.0	154458886.0										4.07659	11.83777	9.36826										ENSG00000288520,ENSG00000153721	ENSG00000288520,CNKSR3	1.0,1.0
chr6	154458550.0	154458931.0							7.67245	57.1332	54.01652													ENSG00000288520,ENSG00000153721	ENSG00000288520,CNKSR3	1.0,1.0
chr6	154460806.0	154461183.0													2.33074	4.01968	2.08797							ENSG00000288520,ENSG00000153721	ENSG00000288520,CNKSR3	1.0,1.0
chr6	154462459.0	154462955.0				5.79641	52.36752	50.05676																ENSG00000288520,ENSG00000153721	ENSG00000288520,CNKSR3	1.0,1.0
chr6	154462467.0	154462945.0				5.67639	45.83724	43.44839																ENSG00000288520,ENSG00000153721	ENSG00000288520,CNKSR3	1.0,1.0
chr6	154462520.0	154462945.0				5.50785	39.19	36.81128																ENSG00000288520,ENSG00000153721	ENSG00000288520,CNKSR3	1.0,1.0
chr6	154462676.0	154462879.0							2.56709	8.09622	5.8232													ENSG00000288520,ENSG00000153721	ENSG00000288520,CNKSR3	1.0,1.0
chr6	154463575.0	154463822.0							2.84054	9.46377	7.11886													ENSG00000288520,ENSG00000153721	ENSG00000288520,CNKSR3	1.0,1.0
chr6	154463596.0	154463836.0							3.37892	11.54078	9.13159													ENSG00000288520,ENSG00000153721	ENSG00000288520,CNKSR3	1.0,1.0
chr6	154463596.0	154463852.0							3.47199	14.5175	12.13753													ENSG00000288520,ENSG00000153721	ENSG00000288520,CNKSR3	1.0,1.0
chr6	154463610.0	154463884.0				2.80587	9.12142	7.28646																ENSG00000288520,ENSG00000153721	ENSG00000288520,CNKSR3	1.0,1.0
chr6	154463636.0	154463891.0										2.93083	6.395	4.07846										ENSG00000288520,ENSG00000153721	ENSG00000288520,CNKSR3	1.0,1.0
chr6	154463990.0	154464323.0										3.45026	9.0568	6.69451										ENSG00000288520,ENSG00000153721	ENSG00000288520,CNKSR3	1.0,1.0
chr6	154464043.0	154464397.0										2.92148	6.18315	3.88319										ENSG00000288520,ENSG00000153721	ENSG00000288520,CNKSR3	1.0,1.0
chr6	154464099.0	154464310.0							2.92439	9.32068	7.08854													ENSG00000288520,ENSG00000153721	ENSG00000288520,CNKSR3	1.0,1.0
chr6	154464133.0	154464376.0							3.26309	12.32901	9.87706													ENSG00000288520,ENSG00000153721	ENSG00000288520,CNKSR3	1.0,1.0
chr6	154464145.0	154464350.0							2.78624	7.15212	4.93911													ENSG00000288520,ENSG00000153721	ENSG00000288520,CNKSR3	1.0,1.0
chr6	154464155.0	154464526.0				2.31832	4.60048	2.85264																ENSG00000288520,ENSG00000153721	ENSG00000288520,CNKSR3	1.0,1.0
chr6	154465426.0	154465830.0							6.33007	40.31867	37.56644													ENSG00000288520,ENSG00000153721	ENSG00000288520,CNKSR3	1.0,1.0
chr6	154465436.0	154465727.0							6.56635	46.96487	43.95359													ENSG00000288520,ENSG00000153721	ENSG00000288520,CNKSR3	1.0,1.0
chr6	154465436.0	154465785.0							5.57276	27.87462	25.12943													ENSG00000288520,ENSG00000153721	ENSG00000288520,CNKSR3	1.0,1.0
chr6	154465450.0	154465619.0													2.7088	5.55543	3.21513							ENSG00000288520,ENSG00000153721	ENSG00000288520,CNKSR3	1.0,1.0
chr6	154466339.0	154466610.0							2.61947	7.28806	5.06584													ENSG00000288520,ENSG00000153721	ENSG00000288520,CNKSR3	1.0,1.0
chr6	154467331.0	154467481.0													2.6738	4.8122	2.73868							ENSG00000288520,ENSG00000153721	ENSG00000288520,CNKSR3	1.0,1.0
chr6	154468745.0	154468895.0													2.62707	5.15421	2.90512							ENSG00000288520,ENSG00000153721	ENSG00000288520,CNKSR3	1.0,1.0
chr6	154469660.0	154469810.0													2.41102	4.24616	2.26352							ENSG00000288520,ENSG00000153721	ENSG00000288520,CNKSR3	1.0,1.0
chr6	154473497.0	154473766.0										2.47678	3.73336	1.84006										ENSG00000288520,ENSG00000153721	ENSG00000288520,CNKSR3	1.0,1.0
chr6	154473571.0	154473721.0							2.58237	5.92533	3.81921													ENSG00000288520,ENSG00000153721	ENSG00000288520,CNKSR3	1.0,1.0
chr6	154474520.0	154475160.0				8.342415	110.115915	107.495705																ENSG00000288520,ENSG00000153721	ENSG00000288520,CNKSR3	1.0,1.0
chr6	154474536.0	154475435.0				7.724245	132.174845	129.65626																ENSG00000288520,ENSG00000153721	ENSG00000288520,CNKSR3	1.0,1.0
chr6	154474541.0	154475343.0				16.06327	373.31894	370.04764																ENSG00000288520,ENSG00000153721	ENSG00000288520,CNKSR3	1.0,1.0
chr6	154474668.0	154474973.0										2.76074	4.70301	2.71742										ENSG00000288520,ENSG00000153721	ENSG00000288520,CNKSR3	1.0,1.0
chr6	154474793.0	154474985.0													2.52583	4.71085	2.59352							ENSG00000288520,ENSG00000153721	ENSG00000288520,CNKSR3	1.0,1.0
chr6	154475200.0	154475356.0							2.64599	6.15058	4.02842													ENSG00000288520,ENSG00000153721	ENSG00000288520,CNKSR3	1.0,1.0
chr6	154475212.0	154475546.0							2.55319	5.08416	3.09963													ENSG00000288520,ENSG00000153721	ENSG00000288520,CNKSR3	1.0,1.0
chr6	154475220.0	154475593.0													2.88089	6.42467	3.897							ENSG00000288520,ENSG00000153721	ENSG00000288520,CNKSR3	1.0,1.0
chr6	154475285.0	154475546.0				1.92484	4.53374	2.78861																ENSG00000288520,ENSG00000153721	ENSG00000288520,CNKSR3	1.0,1.0
chr6	154475422.0	154475572.0							2.21187	3.45632	1.67692													ENSG00000288520,ENSG00000153721	ENSG00000288520,CNKSR3	1.0,1.0
chr6	154475607.0	154475778.0							2.5305	5.59516	3.53498													ENSG00000288520,ENSG00000153721	ENSG00000288520,CNKSR3	1.0,1.0
chr6	154475628.0	154475778.0										2.70406	6.02917	3.88266										ENSG00000288520,ENSG00000153721	ENSG00000288520,CNKSR3	1.0,1.0
chr6	154477636.0	154477845.0													2.42571	4.15298	2.19554							ENSG00000288520,ENSG00000153721	ENSG00000288520,CNKSR3	1.0,1.0
chr6	154477708.0	154478062.0							2.95203	7.76619	5.50837													ENSG00000288520,ENSG00000153721	ENSG00000288520,CNKSR3	1.0,1.0
chr6	154477717.0	154477897.0													2.46624	4.40065	2.3879							ENSG00000288520,ENSG00000153721	ENSG00000288520,CNKSR3	1.0,1.0
chr6	154477968.0	154478141.0							2.30389	3.94345	2.13012													ENSG00000288520,ENSG00000153721	ENSG00000288520,CNKSR3	1.0,1.0
chr6	154477987.0	154478235.0							2.40819	4.10562	2.21523													ENSG00000288520,ENSG00000153721	ENSG00000288520,CNKSR3	1.0,1.0
chr6	154477998.0	154478617.0				2.86585	18.4429	16.35498																ENSG00000288520,ENSG00000153721	ENSG00000288520,CNKSR3	1.0,1.0
chr6	154478199.0	154478408.0										2.94408	5.32098	3.12037										ENSG00000288520,ENSG00000153721	ENSG00000288520,CNKSR3	1.0,1.0
chr6	154478391.0	154478617.0				2.89296	20.67766	18.63775																ENSG00000288520,ENSG00000153721	ENSG00000288520,CNKSR3	1.0,1.0
chr6	154478396.0	154478614.0				2.64954	11.94379	9.93253																ENSG00000288520,ENSG00000153721	ENSG00000288520,CNKSR3	1.0,1.0
chr6	154478454.0	154478620.0													2.72028	5.42557	3.1095							ENSG00000288520,ENSG00000153721	ENSG00000288520,CNKSR3	1.0,1.0
chr6	154479389.0	154480285.0				5.2822	47.66098	45.21022																ENSG00000288520,ENSG00000153721	ENSG00000288520,CNKSR3	1.0,1.0
chr6	154479489.0	154480400.0				5.17485	63.741085	61.371424999999995																ENSG00000288520,ENSG00000153721	ENSG00000288520,CNKSR3	1.0,1.0
chr6	154479504.0	154480513.0				3.3799275	27.0726925	24.9799725																ENSG00000288520,ENSG00000153721	ENSG00000288520,CNKSR3	1.0,1.0
chr6	154479879.0	154480029.0										2.72489	6.09774	3.91889										ENSG00000288520,ENSG00000153721	ENSG00000288520,CNKSR3	1.0,1.0
chr6	154480141.0	154480312.0							2.18699	3.49943	1.73086													ENSG00000288520,ENSG00000153721	ENSG00000288520,CNKSR3	1.0,1.0
chr6	154481496.0	154482013.0				4.258775	34.8399	32.65712																ENSG00000288520,ENSG00000153721	ENSG00000288520,CNKSR3	1.0,1.0
chr6	154481502.0	154482008.0				3.90999	26.90564	24.70161																ENSG00000288520,ENSG00000153721	ENSG00000288520,CNKSR3	1.0,1.0
chr6	154481507.0	154481708.0				3.92939	21.19341	19.01787																ENSG00000288520,ENSG00000153721	ENSG00000288520,CNKSR3	1.0,1.0
chr6	154481558.0	154481708.0													2.60201	4.92825	2.7594							ENSG00000288520,ENSG00000153721	ENSG00000288520,CNKSR3	1.0,1.0
chr6	154481782.0	154482002.0							2.77911	6.61536	4.44582													ENSG00000288520,ENSG00000153721	ENSG00000288520,CNKSR3	1.0,1.0
chr6	154481811.0	154482059.0													3.74766	9.99352	6.61163							ENSG00000288520,ENSG00000153721	ENSG00000288520,CNKSR3	1.0,1.0
chr6	154481842.0	154482023.0				3.93611	21.23496	19.05893																ENSG00000288520,ENSG00000153721	ENSG00000288520,CNKSR3	1.0,1.0
chr6	154481855.0	154482059.0							2.3145	3.48254	1.69953													ENSG00000288520,ENSG00000153721	ENSG00000288520,CNKSR3	1.0,1.0
chr6	154483159.0	154483446.0													2.51731	4.39883	2.38644							ENSG00000288520,ENSG00000153721	ENSG00000288520,CNKSR3	1.0,1.0
chr6	154483299.0	154483470.0							2.3731	3.75279	1.95862													ENSG00000288520,ENSG00000153721	ENSG00000288520,CNKSR3	1.0,1.0
chr6	154483664.0	154483997.0							2.83286	5.22362	3.1766													ENSG00000288520,ENSG00000153721	ENSG00000288520,CNKSR3	1.0,1.0
chr6	154483749.0	154483962.0										2.92673	7.12029	4.801										ENSG00000288520,ENSG00000153721	ENSG00000288520,CNKSR3	1.0,1.0
chr6	154483795.0	154484025.0													2.64725	4.74268	2.63151							ENSG00000288520,ENSG00000153721	ENSG00000288520,CNKSR3	1.0,1.0
chr6	154485697.0	154485869.0										2.78913	4.77079	2.6581										ENSG00000288520,ENSG00000153721	ENSG00000288520,CNKSR3	1.0,1.0
chr6	154485779.0	154486139.0				3.09466	12.08315	10.17585																ENSG00000288520,ENSG00000153721	ENSG00000288520,CNKSR3	1.0,1.0
chr6	154485905.0	154486200.0													2.56583	4.3794	2.37079							ENSG00000288520,ENSG00000153721	ENSG00000288520,CNKSR3	1.0,1.0
chr6	154485937.0	154486312.0							2.31738	4.22809	2.35102													ENSG00000288520,ENSG00000153721	ENSG00000288520,CNKSR3	1.0,1.0
chr6	154486953.0	154487200.0							2.48963	4.88877	2.91481													ENSG00000288520,ENSG00000153721	ENSG00000288520,CNKSR3	1.0,1.0
chr6	154487448.0	154487598.0				2.29286	4.03265	2.32549							2.84746	5.43719	3.11903							ENSG00000288520,ENSG00000153721	ENSG00000288520,CNKSR3	1.0,1.0
chr6	154487448.0	154487782.0				3.31981	11.94646	9.97955																ENSG00000288520,ENSG00000153721	ENSG00000288520,CNKSR3	1.0,1.0
chr6	154487450.0	154487685.0				3.74823	15.9317	13.95789																ENSG00000288520,ENSG00000153721	ENSG00000288520,CNKSR3	1.0,1.0
chr6	154487519.0	154487784.0							2.34987	3.69438	1.88597													ENSG00000288520,ENSG00000153721	ENSG00000288520,CNKSR3	1.0,1.0
chr6	154488857.0	154489370.0				6.17801	29.742580000000004	27.487515																ENSG00000288520,ENSG00000153721	ENSG00000288520,CNKSR3	1.0,1.0
chr6	154488861.0	154489393.0				5.6717949999999995	33.134375	30.862564999999996																ENSG00000288520,ENSG00000153721	ENSG00000288520,CNKSR3	1.0,1.0
chr6	154488862.0	154489403.0				6.30014	42.575855	40.33586																ENSG00000288520,ENSG00000153721	ENSG00000288520,CNKSR3	1.0,1.0
chr6	154489605.0	154489766.0							2.50696	4.08616	2.22773													ENSG00000288520,ENSG00000153721	ENSG00000288520,CNKSR3	1.0,1.0
chr6	154489629.0	154489847.0										2.36162	3.46922	1.66122										ENSG00000288520,ENSG00000153721	ENSG00000288520,CNKSR3	1.0,1.0
chr6	154490676.0	154490856.0							3.09406	6.87869	4.67909													ENSG00000288520,ENSG00000153721	ENSG00000288520,CNKSR3	1.0,1.0
chr6	154491175.0	154491354.0													2.60384	4.78092	2.61746							ENSG00000288520,ENSG00000153721	ENSG00000288520,CNKSR3	1.0,1.0
chr6	154491733.0	154491892.0				2.5974	5.37105	3.5814																ENSG00000288520,ENSG00000153721	ENSG00000288520,CNKSR3	1.0,1.0
chr6	154492005.0	154492238.0										2.56381	3.93063	2.06466										ENSG00000288520,ENSG00000153721	ENSG00000288520,CNKSR3	1.0,1.0
chr6	154493358.0	154493629.0										3.48078	7.74598	5.30392										ENSG00000288520,ENSG00000153721	ENSG00000288520,CNKSR3	1.0,1.0
chr6	154493368.0	154493609.0													2.73973	4.9838	2.80443							ENSG00000288520,ENSG00000153721	ENSG00000288520,CNKSR3	1.0,1.0
chr6	154493420.0	154493830.0													2.66828	5.11559	2.93214							ENSG00000288520,ENSG00000153721	ENSG00000288520,CNKSR3	1.0,1.0
chr6	154494708.0	154494949.0				2.69923	5.04047	3.26236																ENSG00000288520,ENSG00000153721	ENSG00000288520,CNKSR3	1.0,1.0
chr6	154495712.0	154495953.0										2.54301	4.02916	2.08887										ENSG00000288520,ENSG00000153721	ENSG00000288520,CNKSR3	1.0,1.0
chr6	154498477.0	154498666.0													2.51704	4.97324	2.75574							ENSG00000288520,ENSG00000153721	ENSG00000288520,CNKSR3	1.0,1.0
chr6	154498873.0	154499036.0													2.4619	4.38855	2.37814							ENSG00000288520,ENSG00000153721	ENSG00000288520,CNKSR3	1.0,1.0
chr6	154498886.0	154499272.0							3.07041	7.60122	5.35127													ENSG00000288520,ENSG00000153721	ENSG00000288520,CNKSR3	1.0,1.0
chr6	154498956.0	154499134.0										2.49423	5.32728	3.28848										ENSG00000288520,ENSG00000153721	ENSG00000288520,CNKSR3	1.0,1.0
chr6	154498994.0	154499146.0							2.71801	5.58299	3.56667													ENSG00000288520,ENSG00000153721	ENSG00000288520,CNKSR3	1.0,1.0
chr6	154499293.0	154499474.0													2.5522	4.78636	2.64435							ENSG00000288520,ENSG00000153721	ENSG00000288520,CNKSR3	1.0,1.0
chr6	154500934.0	154501772.0				4.46244	20.00361333333333	18.00392666666667																ENSG00000288520,ENSG00000153721	ENSG00000288520,CNKSR3	1.0,1.0
chr6	154500976.0	154501243.0				6.39913	29.67067	27.38797																ENSG00000288520,ENSG00000153721	ENSG00000288520,CNKSR3	1.0,1.0
chr6	154500976.0	154501764.0				4.985495	22.9953	20.85852																ENSG00000288520,ENSG00000153721	ENSG00000288520,CNKSR3	1.0,1.0
chr6	154501390.0	154501762.0				4.6562	16.89453	14.78661																ENSG00000288520,ENSG00000153721	ENSG00000288520,CNKSR3	1.0,1.0
chr6	154501403.0	154501637.0							2.46649	4.6786	2.72445													ENSG00000288520,ENSG00000153721	ENSG00000288520,CNKSR3	1.0,1.0
chr6	154502462.0	154502664.0				2.65722	6.34802	4.55184																ENSG00000288520,ENSG00000153721	ENSG00000288520,CNKSR3	1.0,1.0
chr6	154502472.0	154502696.0				2.60586	6.46667	4.71748																ENSG00000288520,ENSG00000153721	ENSG00000288520,CNKSR3	1.0,1.0
chr6	154502483.0	154502682.0							2.76549	5.8933	3.84261													ENSG00000288520,ENSG00000153721	ENSG00000288520,CNKSR3	1.0,1.0
chr6	154502490.0	154502648.0										2.38532	4.82497	2.87911										ENSG00000288520,ENSG00000153721	ENSG00000288520,CNKSR3	1.0,1.0
chr6	154502859.0	154503289.0										2.66055	6.20187	4.01222										ENSG00000288520,ENSG00000153721	ENSG00000288520,CNKSR3	1.0,1.0
chr6	154503158.0	154503373.0							2.72452	6.09653	3.97829													ENSG00000288520,ENSG00000153721	ENSG00000288520,CNKSR3	1.0,1.0
chr6	154503158.0	154503503.0										2.92758	5.28087	3.21372										ENSG00000288520,ENSG00000153721	ENSG00000288520,CNKSR3	1.0,1.0
chr6	154503161.0	154503421.0													2.49864	4.77465	2.61746							ENSG00000288520,ENSG00000153721	ENSG00000288520,CNKSR3	1.0,1.0
chr6	154503358.0	154503521.0										2.48048	5.28058	3.24737										ENSG00000288520,ENSG00000153721	ENSG00000288520,CNKSR3	1.0,1.0
chr6	154508768.0	154509039.0													2.83856	5.94064	3.47726							ENSG00000288520,ENSG00000153721	ENSG00000288520,CNKSR3	1.0,1.0
chr6	154508783.0	154508933.0				1.88064	6.74502	4.89245																ENSG00000288520,ENSG00000153721	ENSG00000288520,CNKSR3	1.0,1.0
chr6	154508787.0	154508997.0				1.9654	10.94053	9.05921																ENSG00000288520,ENSG00000153721	ENSG00000288520,CNKSR3	1.0,1.0
chr6	154508787.0	154509029.0													3.05776	7.16561	4.43741							ENSG00000288520,ENSG00000153721	ENSG00000288520,CNKSR3	1.0,1.0
chr6	154508794.0	154508944.0				1.79431	6.43536	4.63666																ENSG00000288520,ENSG00000153721	ENSG00000288520,CNKSR3	1.0,1.0
chr6	154509398.0	154511171.0				6.100421666666667	186.66740666666664	184.042865																ENSG00000288520,ENSG00000153721	ENSG00000288520,CNKSR3	0.73	0.6		1.0	1.0	non_coding_transcript_exon_variant
chr6	154509408.0	154511670.0				5.469291428571429	111.538	108.88344																ENSG00000288520,ENSG00000153721	ENSG00000288520,CNKSR3	0.56	0.69		1.0	1.0	non_coding_transcript_exon_variant
chr6	154509415.0	154511331.0				5.39371	99.78729	97.182568																ENSG00000288520,ENSG00000153721	ENSG00000288520,CNKSR3	0.66	0.64		1.0	1.0	non_coding_transcript_exon_variant
chr6	154509465.0	154509667.0							1.79848	3.67676	1.89035													ENSG00000288520,ENSG00000153721	ENSG00000288520,CNKSR3	1.0,1.0
chr6	154509518.0	154510971.0										4.568346	23.589366	21.083983999999997										ENSG00000288520,ENSG00000153721	ENSG00000288520,CNKSR3	0.8	0.59		1.0	1.0	non_coding_transcript_exon_variant
chr6	154509526.0	154509858.0										2.33083	5.26378	3.23252										ENSG00000288520,ENSG00000153721	ENSG00000288520,CNKSR3	1.0,1.0
chr6	154509697.0	154510114.0													2.60384	4.78092	2.71399							ENSG00000288520,ENSG00000153721	ENSG00000288520,CNKSR3	1.0,1.0
chr6	154509798.0	154510140.0													2.51046	4.5236	2.48694							ENSG00000288520,ENSG00000153721	ENSG00000288520,CNKSR3	0.92,0.92
chr6	154509829.0	154510971.0							4.76403	31.875929999999997	29.055765													ENSG00000288520,ENSG00000153721	ENSG00000288520,CNKSR3	0.75	0.75		1.0	1.0	non_coding_transcript_exon_variant
chr6	154509839.0	154510971.0							5.59172	53.161963333333325	50.32750666666667													ENSG00000288520,ENSG00000153721	ENSG00000288520,CNKSR3	0.75	0.76		1.0	1.0	non_coding_transcript_exon_variant
chr6	154509844.0	154510980.0							4.33595	28.69597	26.01081													ENSG00000288520,ENSG00000153721	ENSG00000288520,CNKSR3	0.74	0.76		1.0	1.0	non_coding_transcript_exon_variant
chr6	154509990.0	154510961.0										6.32638	32.806245	29.883709999999997										ENSG00000288520,ENSG00000153721	ENSG00000288520,CNKSR3	0.72	0.87		1.0	1.0	non_coding_transcript_exon_variant
chr6	154509995.0	154510932.0										5.26013	30.15225	27.14686										ENSG00000288520,ENSG00000153721	ENSG00000288520,CNKSR3	0.74	0.87		1.0	1.0	non_coding_transcript_exon_variant
chr6	154510041.0	154510865.0													2.93083	6.395	3.82853							ENSG00000288520,ENSG00000153721	ENSG00000288520,CNKSR3	0.78	0.91
chr6	154510512.0	154510675.0													3.05437	6.76212	4.10316							ENSG00000288520,ENSG00000153721	ENSG00000288520,CNKSR3	1.0	1.0
chr6	154511452.0	154511690.0				3.45269	33.4093	31.08756																ENSG00000288520,ENSG00000153721	ENSG00000288520,CNKSR3		1.0,1.0
chr6	154511474.0	154511659.0				2.1606	14.56819	12.6171																ENSG00000288520,ENSG00000153721	ENSG00000288520,CNKSR3		1.0,1.0
chr6	154511534.0	154511717.0							2.31976	7.66604	5.50158													ENSG00000288520,ENSG00000153721	ENSG00000288520,CNKSR3		1.0,1.0
chr6	154513937.0	154514241.0							5.88571	45.6859	42.6884													ENSG00000288520,ENSG00000153721	ENSG00000288520,CNKSR3		1.0,1.0
chr6	154513938.0	154514233.0							4.82204	38.62015	35.88594													ENSG00000288520,ENSG00000153721	ENSG00000288520,CNKSR3		1.0,1.0
chr6	154513938.0	154514234.0							6.35921	52.31459	49.27073													ENSG00000288520,ENSG00000153721	ENSG00000288520,CNKSR3		1.0,1.0
chr6	154516265.0	154516711.0													3.13674	6.902995000000001	4.228059999999999
chr6	154516403.0	154516587.0													2.86349	5.30183	3.00837
chr6	154516407.0	154516912.0													2.86567	5.4854	3.17998
chr6	154516563.0	154516721.0										2.63418	4.24306	2.23146
chr6	154518967.0	154519417.0							2.80374	5.83797	3.73792
chr6	154519189.0	154519355.0										3.33042	9.33339	6.80069
chr6	154521384.0	154521534.0										2.78913	4.77079	2.6581
chr6	154521440.0	154521720.0				3.12379	5.55092	3.74364
chr6	154521467.0	154521709.0				2.74741	5.17031	3.4784
chr6	154522642.0	154522802.0							2.5656	4.82461	2.85682
chr6	154524238.0	154524627.0										2.82581	6.60164	4.34967
chr6	154524268.0	154524470.0				3.16192	6.25252	4.45911
chr6	154524306.0	154524491.0				3.22773	7.69115	5.89727
chr6	154524342.0	154524496.0				2.73738	4.31787	2.59758
chr6	154525967.0	154526189.0							3.14286	6.40804	4.31699
chr6	154525993.0	154526214.0				2.81457	4.65909	2.90899
chr6	154526044.0	154526272.0													3.43618	7.62582	4.72974
chr6	154526478.0	154526968.0				2.75862	4.36469	2.6424
chr6	154526553.0	154526935.0				2.9174100000000003	6.38696	4.64409
chr6	154526649.0	154526905.0							2.28717	3.53597	1.7467
chr6	154528642.0	154529150.0							2.6026350000000003	4.81751	2.851625
chr6	154528646.0	154528796.0										2.62397	5.60905	3.50889
chr6	154529033.0	154529278.0													2.53757	4.30715	2.26352
chr6	154529884.0	154530034.0							2.95061	6.08114	3.96396
chr6	154530026.0	154530307.0													2.86567	5.4854	3.17998
chr6	154530141.0	154530317.0										3.09904	5.89258	3.6165
chr6	154530152.0	154530356.0							2.58152	4.41938	2.53204
chr6	154530160.0	154530355.0				3.16192	6.25252	4.45911
chr6	154530190.0	154530363.0										3.68547	8.03682	5.72362
chr6	154530208.0	154530378.0							2.86248	5.8328	3.72233
chr6	154530236.0	154530416.0													2.80469	5.32355	2.99547
chr6	154532099.0	154532249.0							2.49653	4.06038	2.23688
chr6	154534959.0	154535184.0							2.43379	3.76974	1.9803
chr6	154536742.0	154537437.0													3.27506	7.18545	4.42248
chr6	154536789.0	154537183.0													2.804685	5.36238	3.046025
chr6	154536862.0	154537257.0							2.67983	4.66814	2.69231
chr6	154536953.0	154537281.0				4.03531	11.42487	9.4714
chr6	154536966.0	154537838.0				4.2731200000000005	13.35381	11.423455
chr6	154536998.0	154537256.0							3.89972	9.91734	7.66288
chr6	154537033.0	154537743.0				5.11955	13.770565	11.72381
chr6	154537473.0	154537849.0				5.24968	18.24648	16.16099
chr6	154538878.0	154539034.0													2.59275	4.44797	2.44324
chr6	154539695.0	154539877.0				2.90503	6.49977	4.74981
chr6	154540531.0	154540693.0				2.46154	4.24948	2.57827
chr6	154540788.0	154540938.0							2.44068	3.92176	2.11468
chr6	154541961.0	154542233.0										2.52304	5.13612	3.11994
chr6	154541966.0	154542263.0							3.14286	6.40804	4.24646
chr6	154542043.0	154542262.0													2.53757	4.30715	2.26352
chr6	154542066.0	154542307.0										3.20476	6.15169	3.97675
chr6	154542756.0	154542943.0				3.64443	7.43797	5.55091
chr6	154544995.0	154545155.0										3.32075	6.87096	4.50402
chr6	154547701.0	154547927.0										3.20476	6.15169	3.97675
chr6	154547709.0	154547894.0							2.537	5.03454	3.04709
chr6	154547718.0	154548453.0				4.31655	12.58851	10.60673
chr6	154547871.0	154548449.0							3.996585	12.206535	10.06633
chr6	154547875.0	154548449.0										2.83618	7.444003333333334	5.260916666666667
chr6	154548010.0	154548520.0										7.37834	27.38465	24.59132
chr6	154548067.0	154548261.0													2.59275	4.44797	2.44324
chr6	154548067.0	154548398.0							3.95421	12.82019	10.35194
chr6	154548113.0	154548454.0										6.24556	22.60605	19.75033
chr6	154548146.0	154548792.0				4.2123	10.214475	8.272995
chr6	154548150.0	154549420.0				3.794045	10.230955	8.39288
chr6	154548168.0	154548727.0							3.60551	10.53462	8.16168
chr6	154548183.0	154548338.0													2.57714	4.25874	2.27398
chr6	154548549.0	154548790.0													2.53019	4.72334	2.60366
chr6	154548619.0	154548790.0										3.3218	7.31422	4.90652
chr6	154548640.0	154548790.0										2.50671	5.51226	3.45135
chr6	154549097.0	154549256.0													2.86349	5.30183	3.00837
chr6	154549245.0	154549452.0							3.0094	6.43713	4.34482
chr6	154549276.0	154549462.0				3.23206	7.27883	5.44835
chr6	154549379.0	154549597.0							3.00752	7.19986	4.98457
chr6	154551012.0	154551169.0													2.74314	5.32517	3.10318
chr6	154551604.0	154551865.0							2.16429	3.65039	1.84739
chr6	154552675.0	154552931.0										2.30024	3.69036	1.84006
chr6	154553271.0	154553577.0										2.41611	3.86048	1.94402
chr6	154554622.0	154555477.0							4.04657	13.15574	10.848400000000002
chr6	154554676.0	154554855.0							2.2541	3.91796	2.11124
chr6	154554698.0	154555705.0				10.35243	224.12310333333335	221.03055333333336
chr6	154554703.0	154554908.0										2.41071	5.04233	3.06864
chr6	154554707.0	154554933.0													2.89474	5.74298	3.36659
chr6	154554741.0	154555696.0				10.628433333333332	189.40693	186.39166
chr6	154554753.0	154555692.0				10.083203333333334	244.63046333333332	241.7722233333333
chr6	154555002.0	154555440.0										5.52632	19.52113	16.86423
chr6	154555007.0	154555351.0										4.33898	12.35292	9.71857
chr6	154555035.0	154555431.0										2.95612	7.78115	5.39057
chr6	154555061.0	154555311.0													3.04272	6.92309	4.26173
chr6	154555063.0	154555469.0							2.7927	6.14808	4.00148
chr6	154555078.0	154555477.0							2.59523	5.442539999999999	3.40793
chr6	154555150.0	154555477.0													2.91777	5.8057	3.40661
chr6	154557320.0	154557529.0							2.94638	6.44155	4.27811
chr6	154558697.0	154558859.0							2.57009	4.83743	2.89179
chr6	154559085.0	154559245.0							2.27861	3.99055	2.175
chr6	154559147.0	154559313.0													2.97582	6.34049	3.82785
chr6	154559175.0	154559325.0							2.62061	4.98099	2.96442
chr6	154559210.0	154559734.0													2.7972	5.13216	2.92387
chr6	154561750.0	154561933.0										2.6738	4.8122	2.69501
chr6	154562113.0	154562263.0							2.17289	3.78397	1.99306
chr6	154562852.0	154563029.0							2.64901	5.06127	3.02704
chr6	154565741.0	154565983.0													2.38636	4.17683	2.21433												1.0	0.0	intergenic_variant
chr6	154565893.0	154566313.0													2.88462	6.07569	3.58846
chr6	154566264.0	154566517.0				2.54011	4.31364	2.63953
chr6	154566831.0	154567565.0				2.54011	4.31364	2.63953
chr6	154566873.0	154567023.0													2.69773	5.19829	2.97683
chr6	154569187.0	154569805.0										5.9982050000000005	29.53776	26.751455
chr6	154569187.0	154569845.0										5.427350000000001	22.73337	19.907135
chr6	154569201.0	154569778.0										4.88141	22.908340000000003	19.94609
chr6	154569573.0	154569723.0							2.41125	3.84835	2.02142
chr6	154569580.0	154569771.0													3.1106	7.3304	4.58086
chr6	154570039.0	154570240.0										2.69512	5.51438	3.29526
chr6	154570041.0	154570221.0										2.44773	4.75909	2.76811
chr6	154570619.0	154570889.0				4.29564	12.82549	10.90392
chr6	154570632.0	154570901.0							3.07298	6.61881	4.44531
chr6	154570633.0	154570901.0				2.88903	5.72743	3.96033
chr6	154570635.0	154570904.0				3.68818	7.79251	5.89715
chr6	154570659.0	154570846.0										2.68873	5.81747	3.68474
chr6	154570751.0	154570901.0										2.47969	5.55758	3.49122
chr6	154572753.0	154572928.0							2.48175	3.88409	2.07652
chr6	154572793.0	154573004.0													2.40819	4.10562	2.15741
chr6	154574973.0	154575282.0							3.0199	6.08136	3.95443
chr6	154575017.0	154575266.0													2.40506	3.96497	2.04322
chr6	154575059.0	154575392.0				2.79011	5.45555	3.75495
chr6	154575067.0	154575417.0													2.59275	4.44797	2.44324
chr6	154575116.0	154575407.0										3.09904	5.89258	3.6165
chr6	154575122.0	154575371.0							2.32019	3.86628	2.06579
chr6	154575689.0	154576160.0				3.794045	9.93957	8.083495	3.267905	6.924580000000001	4.90229
chr6	154575703.0	154575929.0													2.86349	5.30183	3.00837
chr6	154575722.0	154575944.0							2.66344	5.10195	3.10834
chr6	154575722.0	154576178.0				3.16192	6.25252	4.45911
chr6	154575724.0	154575958.0										2.78913	4.77079	2.6581
chr6	154575724.0	154576158.0							2.38806	3.53017	1.74133
chr6	154576908.0	154577082.0													2.44688	4.07355	2.13125
chr6	154578242.0	154578438.0							3.8848	10.14338	7.76882
chr6	154578253.0	154578473.0				2.95025	4.96578	3.1903
chr6	154579019.0	154579209.0										3.04452	5.56315	3.44972
chr6	154579061.0	154579211.0							2.62548	4.22276	2.35255
chr6	154583963.0	154584113.0										2.47923	3.73894	1.84006
chr6	154587160.0	154587461.0							3.07415	5.63398	3.59761
chr6	154589240.0	154589415.0							2.41821	3.73246	1.94758
chr6	154591038.0	154591296.0							2.70056	4.39725	2.51173																		1.0	0.0	intergenic_variant
chr6	154592514.0	154592744.0													2.72921	4.95654	2.80222
chr6	154593100.0	154593540.0				5.656475	19.61817	17.560705
chr6	154593110.0	154593587.0				5.33676	19.916685	17.926355
chr6	154593117.0	154593507.0				7.24554	34.75248	32.46339
chr6	154593130.0	154593561.0							3.4555	9.77257	7.41016
chr6	154593206.0	154593404.0							2.73411	4.96923	2.96442
chr6	154596408.0	154596648.0				3.08924	7.26396	5.48719
chr6	154597418.0	154597843.0							2.4574749999999996	4.310025	2.384335
chr6	154597423.0	154597793.0										2.42212	4.67948	2.75226
chr6	154597423.0	154597872.0													2.71664	5.349275	3.066775
chr6	154597427.0	154597583.0										2.84585	4.90541	2.89932
chr6	154597432.0	154597951.0										3.35664	7.40967	4.99652
chr6	154597450.0	154597628.0							2.47402	4.97994	2.99764
chr6	154597678.0	154597922.0													3.35484	7.85191	4.92807
chr6	154597722.0	154597898.0													2.72727	5.6107	3.23458
chr6	154600016.0	154600211.0													2.41978	4.53837	2.45304
chr6	154600655.0	154600927.0													2.93454	6.59122	3.9624
chr6	154600771.0	154600921.0													2.36453	4.49951	2.42126
chr6	154602384.0	154603046.0				7.33715	104.84189	102.27297
chr6	154602586.0	154603031.0				6.73664	67.25803	64.66644
chr6	154602676.0	154603037.0				5.33127	54.92246	52.4634
chr6	154602746.0	154602997.0							2.98178	6.92643	4.72455
chr6	154602820.0	154603046.0							2.37877	4.80311	2.83728
chr6	154603342.0	154603566.0							2.71663	6.39833	4.242																		1.0	0.0	downstream_gene_variant
chr6	154603804.0	154603968.0										2.43379	3.76974	1.86609
chr6	154603814.0	154604249.0							2.32138	4.44448	2.552055
chr6	154604062.0	154604281.0							2.26501	3.71495	1.90425
chr6	154604079.0	154604234.0				2.18797	6.11315	4.2884
chr6	154604079.0	154604244.0				2.23464	8.38756	6.57263
chr6	154604754.0	154605791.0				7.117195000000001	107.704695	105.13448
chr6	154604838.0	154605840.0				6.908720000000001	82.057545	79.58367
chr6	154605024.0	154605787.0				6.73587	111.679255	109.36605
chr6	154605124.0	154605371.0							2.17906	3.80309	2.00987
chr6	154605168.0	154605325.0										2.54873	4.04265	2.10038
chr6	154608688.0	154608940.0										3.86997	9.03079	6.66958
chr6	154608757.0	154608919.0										3.25399	6.48465	4.14416
chr6	154612487.0	154612637.0													2.40964	4.37505	2.31943
chr6	154613120.0	154614150.0				7.03724	73.07139333333333	70.65244666666666
chr6	154613121.0	154614189.0				6.882663333333333	87.31569	84.88750333333333
chr6	154613123.0	154613976.0				7.59223	126.58406666666666	124.20760333333334
chr6	154613174.0	154613325.0										2.42212	4.67948	2.75226
chr6	154613414.0	154613610.0													3.13374	7.60606	4.7915
chr6	154613425.0	154613590.0													2.86349	5.30183	3.00837
chr6	154613765.0	154614021.0							2.18839	3.83196	2.0074
chr6	154613770.0	154614013.0													3.29301	7.01714	4.26695
chr6	154614315.0	154614617.0													2.60078	4.62038	2.58351
chr6	154614739.0	154615021.0													2.89519	6.28787	3.75893
chr6	154615546.0	154616002.0							9.99533	70.65413	67.64391
chr6	154615581.0	154615982.0				12.2449	215.40446	212.48557
chr6	154615581.0	154615992.0							9.8085	68.57262	65.37379
chr6	154615584.0	154615939.0							11.42331	88.20878	84.82464
chr6	154615593.0	154616002.0				8.62153	102.52147	99.77957
chr6	154615601.0	154615957.0				9.76481	103.77562	100.98201
chr6	154615673.0	154615866.0										2.42212	4.67948	2.75226
chr6	154615852.0	154616013.0										2.56381	3.93063	2.06466
chr6	154616498.0	154616648.0							2.87494	7.1238	4.91034
chr6	154622622.0	154622912.0							2.69865	4.55396	2.64249
chr6	154623382.0	154623796.0							2.960145	5.476005000000001	3.43379
chr6	154623430.0	154623619.0							3.20332	6.14818	4.00148
chr6	154623455.0	154623632.0													3.00214	6.03368	3.57549
chr6	154623991.0	154624335.0				2.86079	5.11766	3.38298
chr6	154630840.0	154630990.0				2.89362	4.83841	3.08125
chr6	154633206.0	154633503.0													2.57038	4.68907	2.57556															0.00674	1.0
chr6	154633496.0	154634037.0							2.8125	4.82637	2.88138
chr6	154633829.0	154634079.0							2.53646	4.44988	2.54922
chr6	154633990.0	154634335.0													3.1386	6.60061	3.98971
chr6	154634177.0	154634335.0							2.59067	4.59368	2.67826
chr6	154636206.0	154636390.0										2.40361	4.62175	2.73542															1.0	0.0	intergenic_variant
chr6	154636693.0	154637026.0													2.56567	4.67611	2.56483
chr6	154636928.0	154637284.0													2.59067	4.59368	2.56181
chr6	154636946.0	154637352.0													2.9350750000000003	5.5781	3.20749
chr6	154637134.0	154637284.0							2.57566	4.55396	2.64249
chr6	154637181.0	154637331.0				2.45487	3.82009	2.14196
chr6	154637565.0	154637723.0							2.45065	3.94657	2.07299
chr6	154638342.0	154638675.0				3.46376	8.39964	6.58445
chr6	154638390.0	154638617.0				3.01887	5.69364	3.88191
chr6	154639388.0	154639575.0													2.72921	4.95654	2.80222
chr6	154639396.0	154639587.0													3.85604	10.32512	7.18364
chr6	154641448.0	154641640.0													2.72031	4.76963	2.63151
chr6	154641906.0	154642178.0							2.49415	3.77291	1.97661
chr6	154642028.0	154642211.0				3.27073	7.38954	5.60187
chr6	154642030.0	154642216.0							2.53879	4.16461	2.29425
chr6	154644267.0	154644635.0													2.57069	4.5408	2.45461
chr6	154644416.0	154644819.0							3.105455	6.97785	4.829675
chr6	154644455.0	154644660.0													3.29301	7.01714	4.26695
chr6	154645762.0	154646389.0							2.750555	4.559995	2.65822
chr6	154647337.0	154647589.0													2.77962	5.25662	2.9892
chr6	154647391.0	154647541.0							2.62976	4.54183	2.57747
chr6	154647394.0	154647593.0													3.14983	6.42641	3.82564
chr6	154650548.0	154650721.0							2.59928	4.31287	2.40056																					0.007421	1.0
chr6	154651769.0	154651995.0													2.86567	5.4854	3.17998
chr6	154652822.0	154653102.0				2.71022	4.58182	2.88111
chr6	154652844.0	154653097.0							3.48387	8.45891	6.16062
chr6	154653297.0	154653559.0													2.57069	4.5408	2.45461
chr6	154653312.0	154653505.0										2.88428	4.99607	2.95408
chr6	154653344.0	154653544.0							3.07415	5.63398	3.59761
chr6	154653930.0	154654187.0													2.68998	4.85446	2.77298
chr6	154654012.0	154654177.0													2.45161	4.08582	2.14119
chr6	154654385.0	154654653.0							2.34528	3.68282	1.90394
chr6	154654742.0	154654894.0													2.67983	4.66814	2.60254												1.0	0.0	regulatory_region_variant
chr6	154654793.0	154654957.0													2.64201	4.72891	2.60758												1.0	0.0	regulatory_region_variant
chr6	154655509.0	154655796.0													2.93824	5.86127	3.39868
chr6	154656452.0	154656602.0				2.71022	4.58182	2.88111	3.04375	6.53549	4.36652
chr6	154656487.0	154656683.0													2.53502	4.30062	2.30715
chr6	154656528.0	154656723.0													2.98864	6.56762	3.98971
chr6	154656533.0	154656688.0							2.82353	5.89639	3.79235
chr6	154656998.0	154657165.0													2.71739	4.92583	2.75737
chr6	154657045.0	154657195.0							2.77953	5.42627	3.36361
chr6	154657045.0	154657346.0							2.39453	4.19981	2.3258
chr6	154657055.0	154657205.0				2.60316	3.86825	2.16857
chr6	154660676.0	154660925.0													2.86494	5.48345	3.17998
chr6	154661218.0	154661506.0										2.62397	5.60905	3.50889
chr6	154661264.0	154661457.0				2.87824	5.69795	3.97906
chr6	154661264.0	154661460.0				3.01135	5.67488	3.90945
chr6	154661277.0	154661480.0													2.93824	5.86127	3.39868
chr6	154661292.0	154661448.0										2.88428	4.99607	2.95408
chr6	154661328.0	154661478.0													2.63158	4.70152	2.64939
chr6	154661753.0	154661903.0							2.76382	5.38267	3.33977
chr6	154664485.0	154664644.0													3.1386	6.60061	3.98971
chr6	154664510.0	154664660.0													3.0718	6.41761	3.82853
chr6	154666448.0	154666924.0							2.90621	5.77424	3.67883
chr6	154667407.0	154667619.0													2.59067	4.59368	2.54317
chr6	154667425.0	154667631.0							2.41306	3.72012	1.90868
chr6	154670238.0	154670633.0				2.96201	6.11304	4.38279
chr6	154670519.0	154670819.0													3.05344	6.9557	4.28275
chr6	154671987.0	154672222.0							3.13418	8.42341	6.1266
chr6	154672094.0	154672275.0													2.4458	4.4801	2.40519
chr6	154674002.0	154674193.0							2.45009	5.17707	3.1339
chr6	154674133.0	154674283.0										2.52809	4.13828	2.18251
chr6	154674143.0	154674431.0													2.62439	5.30102	3.08327
chr6	154675152.0	154675412.0										2.32986	3.76829	1.96371
chr6	154675541.0	154675963.0				22.51886	375.08057	371.80576
chr6	154675557.0	154675959.0				16.22029	180.97598	177.86861
chr6	154675557.0	154675968.0				18.79195	275.34653	271.96426
chr6	154675581.0	154675949.0							12.3683	100.20349	96.99899
chr6	154675581.0	154675954.0							8.33711	54.26379	51.1758
chr6	154675591.0	154675964.0							11.17674	86.36635	83.01715
chr6	154675661.0	154675963.0										9.83199	53.03311	49.93441
chr6	154675661.0	154676017.0										5.78279	19.93223	17.12376
chr6	154675665.0	154675944.0										5.43725	26.10949	23.0804
chr6	154675754.0	154675935.0													2.66821	5.27441	3.00837
chr6	154676119.0	154676285.0							2.33708	4.66351	2.6881
chr6	154676205.0	154676622.0													2.52404	4.56121	2.53558
chr6	154677887.0	154678116.0										2.92867	7.49604	5.14498
chr6	154679084.0	154679250.0							2.72428	6.42503	4.2672
chr6	154681409.0	154681622.0										2.56381	3.93063	2.06466
chr6	154681669.0	154681819.0													2.57714	4.25874	2.27398
chr6	154682537.0	154682895.0							2.45065	3.94657	2.13642
chr6	154682539.0	154682863.0				2.79011	5.45555	3.75495
chr6	154682667.0	154682914.0							3.19878	6.3458	4.25767
chr6	154682745.0	154682903.0													2.53757	4.30715	2.26352
chr6	154683499.0	154684121.0				2.925585	5.471125000000001	3.72616
chr6	154683770.0	154684142.0				3.40156	7.98737	6.18
chr6	154683786.0	154684246.0				2.95025	4.96578	3.1903
chr6	154684937.0	154685115.0				2.95025	4.96578	3.1903
chr6	154684942.0	154685153.0				3.27073	7.38954	5.60187
chr6	154684965.0	154685189.0				3.76419	8.75076	6.86448
chr6	154685238.0	154685462.0										2.52304	5.13612	3.11994
chr6	154690949.0	154691108.0										2.52304	5.13612	3.11994
chr6	154692323.0	154692540.0										2.88428	4.99607	2.95408
chr6	154692344.0	154692515.0													2.72921	4.95654	2.80222
chr6	154692375.0	154692753.0													2.804685	5.333245	3.00807
chr6	154692590.0	154692740.0										2.63418	4.24306	2.23146
chr6	154693183.0	154693399.0							2.91236	5.062	3.07886
chr6	154693227.0	154693441.0							3.29835	6.81329	4.6168
chr6	154694038.0	154694455.0							2.457	4.23729	2.3592
chr6	154696097.0	154696269.0													3.0718	6.41761	3.82853
chr6	154696098.0	154696248.0							2.58876	3.9868	2.13746
chr6	154696126.0	154696278.0										2.52304	5.13612	3.11994
chr6	154696541.0	154696942.0				3.3960299999999997	7.146145	5.3052
chr6	154696589.0	154696796.0										2.88428	4.99607	2.95408
chr6	154696590.0	154696950.0							2.73973	4.48764	2.59129
chr6	154696599.0	154696811.0													2.72921	4.95654	2.80222
chr6	154696599.0	154696953.0				3.53239	8.60118	6.77538
chr6	154696615.0	154697080.0				3.228395	6.645054999999999	4.85981
chr6	154696699.0	154696954.0							3.82546	10.76056	8.3611
chr6	154696744.0	154696906.0													2.67113	4.80522	2.61746
chr6	154697149.0	154697335.0							2.69278	5.1844	3.1751
chr6	154698173.0	154698451.0													2.80469	5.32355	2.99547
chr6	154700947.0	154701097.0				2.87824	5.69795	3.97906
chr6	154703149.0	154703413.0													3.00666	5.85437	3.40661
chr6	154703279.0	154703667.0							2.7027	4.72555	2.74455
chr6	154703451.0	154703647.0							2.82852	5.9111	3.80596
chr6	154703497.0	154703665.0										3.02765	7.65321	5.27253
chr6	154705420.0	154705747.0				3.12379	5.55092	3.74364
chr6	154705555.0	154705986.0				3.00907	6.24417	4.50048
chr6	154705593.0	154705745.0							2.61609	4.66075	2.70878
chr6	154705836.0	154706030.0													2.86567	5.4854	3.17998
chr6	154705836.0	154706040.0							2.70444	5.05456	3.06536
chr6	154705843.0	154706017.0										2.56381	3.93063	2.06466
chr6	154705887.0	154706059.0							3.00395	5.46572	3.45677
chr6	154706438.0	154706656.0							2.51221	4.09912	2.20908
chr6	154706464.0	154706712.0				2.71022	4.58182	2.88111
chr6	154707409.0	154707615.0							2.75056	4.51255	2.59129
chr6	154707703.0	154707907.0							3.03797	6.51897	4.35514
chr6	154707710.0	154707939.0				3.53172	8.59923	6.77538
chr6	154707759.0	154708047.0				2.60492	4.32664	2.65199
chr6	154709875.0	154710047.0							3.23595	6.22743	4.14501
chr6	154710628.0	154710981.0				4.234055	10.86458	8.910775
chr6	154710628.0	154711010.0				3.27073	7.422675	5.63793
chr6	154710628.0	154711019.0													2.938245	5.87058	3.412
chr6	154710630.0	154710788.0							2.61628	4.35434	2.43745
chr6	154714451.0	154714603.0										2.56381	3.93063	2.06466
chr6	154716437.0	154716587.0										2.63418	4.24306	2.23146
chr6	154716448.0	154716604.0							2.55164	4.63746	2.70878
chr6	154716768.0	154717171.0				5.92038	39.31729	37.09671
chr6	154716886.0	154717166.0				4.44025	17.34435	15.23045
chr6	154716887.0	154717186.0				3.25139	10.76936	8.83248
chr6	154718626.0	154718812.0													2.67113	4.80522	2.61746
chr6	154718626.0	154718814.0										2.63418	4.24306	2.23146
chr6	154719662.0	154720268.0							2.7754	5.789115000000001	3.71764
chr6	154720000.0	154720229.0							2.526	3.989	2.13923
chr6	154720000.0	154720268.0							2.69865	4.55396	2.58857
chr6	154720009.0	154720293.0													3.57936	8.25176	5.21485
chr6	154720765.0	154720973.0													2.86567	5.4854	3.17998
chr6	154720788.0	154720962.0													2.86349	5.30183	3.00837
chr6	154721416.0	154722244.0				7.592895	51.39932	49.042910000000006
chr6	154721421.0	154722210.0				8.07158	72.286475	69.90386
chr6	154721428.0	154722180.0				8.417035	93.642125	91.355335
chr6	154721586.0	154721882.0													2.72031	4.76963	2.63151
chr6	154723868.0	154724018.0							2.92366	6.74166	4.56423
chr6	154726389.0	154726610.0							2.94324	5.68928	3.64979
chr6	154726428.0	154726593.0							2.47074	4.13528	2.24176
chr6	154726435.0	154726933.0													2.57714	4.25874	2.27398
chr6	154726460.0	154726624.0										2.56381	3.93063	2.06466
chr6	154726773.0	154726942.0													2.67113	4.80522	2.61746
chr6	154726925.0	154727133.0							2.26325	3.59267	1.79645
chr6	154731713.0	154731916.0							2.43697	9.30344	6.9643													ENSG00000213079	SCAF8		1.0
chr6	154732727.0	154732885.0							2.68686	10.4608	8.09008													ENSG00000213079	SCAF8		1.0
chr6	154733116.0	154734419.0										7.47129	80.09018999999999	76.89810999999999										ENSG00000213079	SCAF8	0.77
chr6	154733166.0	154733745.0										4.58184	29.56015	26.47513										ENSG00000213079	SCAF8	0.57
chr6	154733166.0	154734426.0							9.149645	158.61396	155.144855													ENSG00000213079	SCAF8	0.8
chr6	154733166.0	154734469.0							6.33079	69.57561	66.52744333333332													ENSG00000213079	SCAF8	0.81
chr6	154733168.0	154734426.0							6.192783333333334	74.29512333333334	71.20046333333333													ENSG00000213079	SCAF8	0.8
chr6	154733172.0	154733461.0													2.67528	6.25361	3.73006							ENSG00000213079	SCAF8		0.84
chr6	154733174.0	154734879.0				6.8696174999999995	230.74218	227.7345375																ENSG00000213079	SCAF8	0.86
chr6	154733179.0	154734399.0										7.0008300000000006	63.95632333333333	60.82005										ENSG00000213079	SCAF8	0.81
chr6	154733179.0	154734562.0				8.134433333333334	440.9155466666666	437.7673																ENSG00000213079	SCAF8	0.83
chr6	154733215.0	154734573.0				7.3509775	226.3698325	223.33880750000003																ENSG00000213079	SCAF8	0.85
chr6	154733244.0	154733545.0													3.34225	7.59269	4.72974							ENSG00000213079	SCAF8		0.57
chr6	154733311.0	154733615.0													2.7127	5.2402	3.03397							ENSG00000213079	SCAF8	0.65
chr6	154733565.0	154734414.0													4.09783	17.34952	14.16802							ENSG00000213079	SCAF8	1.0
chr6	154733835.0	154734407.0										11.1689	139.20049	135.03825										ENSG00000213079	SCAF8	1.0
chr6	154734045.0	154734426.0													3.11938	7.15513	4.42248							ENSG00000213079	SCAF8	1.0
chr6	154734054.0	154734403.0													5.62459	20.22895	16.0804							ENSG00000213079	SCAF8	1.0
chr6	154737549.0	154737722.0													2.68938	6.46416	3.86839							ENSG00000213079	SCAF8	1.0
chr6	154739103.0	154739253.0										2.58449	5.48109	3.42394										ENSG00000213079	SCAF8	1.0
chr6	154739902.0	154740052.0										2.47923	3.73894	1.84006										ENSG00000213079	SCAF8	1.0
chr6	154740189.0	154740339.0				2.70588	5.38388	3.59374				2.88428	4.99607	2.95408										ENSG00000213079	SCAF8	1.0
chr6	154740630.0	154740881.0							2.43902	3.78226	1.99151													ENSG00000213079	SCAF8	1.0
chr6	154740933.0	154741083.0							2.88	4.98599	2.96442													ENSG00000213079	SCAF8	1.0
chr6	154743024.0	154743218.0				3.00668	7.00512	5.23413																ENSG00000213079	SCAF8	1.0
chr6	154745360.0	154745648.0				2.6081	4.48695	2.80506																ENSG00000213079	SCAF8	1.0
chr6	154745367.0	154745597.0				4.3386	10.22652	8.25535																ENSG00000213079	SCAF8	1.0
chr6	154745503.0	154745653.0							2.75056	4.51255	2.59129													ENSG00000213079	SCAF8	1.0
chr6	154747366.0	154747754.0				3.16369	6.66891	4.86355																ENSG00000213079	SCAF8	1.0
chr6	154747383.0	154747614.0				2.87824	5.69795	3.97906																ENSG00000213079	SCAF8	1.0
chr6	154747383.0	154747672.0							3.04315	5.55986	3.46776													ENSG00000213079	SCAF8	1.0
chr6	154747385.0	154747646.0							2.58876	3.9868	2.13746													ENSG00000213079	SCAF8	1.0
chr6	154749375.0	154749745.0				5.364	18.61684	16.60211																ENSG00000213079	SCAF8	1.0
chr6	154749415.0	154749757.0				3.90959	11.02923	9.08262																ENSG00000213079	SCAF8	1.0
chr6	154749455.0	154749661.0										3.365	6.76073	4.53291										ENSG00000213079	SCAF8	1.0
chr6	154749482.0	154749676.0							2.59089	4.1418	2.2739													ENSG00000213079	SCAF8	1.0
chr6	154749500.0	154749752.0				3.06947	5.62279	3.81325																ENSG00000213079	SCAF8	1.0
chr6	154751853.0	154752003.0				2.60316	3.86825	2.16857																ENSG00000213079	SCAF8	1.0
chr6	154752638.0	154752824.0							2.59089	4.1418	2.2739													ENSG00000213079	SCAF8	1.0
chr6	154753819.0	154754132.0				2.83242	4.87361	3.11499																ENSG00000213079	SCAF8	1.0
chr6	154754272.0	154754496.0				6.2701	20.52696	18.36183																ENSG00000213079	SCAF8	1.0
chr6	154754280.0	154754440.0				3.34593	8.9417	7.05144																ENSG00000213079	SCAF8	1.0
chr6	154754289.0	154754500.0				4.18315	13.34615	11.41371																ENSG00000213079	SCAF8	1.0
chr6	154757468.0	154757832.0							2.7798100000000003	4.96054	3.00182													ENSG00000213079	SCAF8	1.0
chr6	154757684.0	154758190.0				2.54022	3.73261	2.05911																ENSG00000213079	SCAF8	1.0
chr6	154757684.0	154758237.0				3.5373133333333335	8.931726666666668	7.059496666666667																ENSG00000213079	SCAF8	1.0
chr6	154757687.0	154757837.0										2.52304	5.13612	3.11994										ENSG00000213079	SCAF8	1.0
chr6	154757692.0	154758219.0				4.97057	16.26892	14.2908																ENSG00000213079	SCAF8	1.0
chr6	154758296.0	154758483.0										2.52304	5.13612	3.11994										ENSG00000213079	SCAF8	1.0
chr6	154762408.0	154762558.0										2.42212	4.67948	2.75226										ENSG00000213079	SCAF8	1.0
chr6	154763755.0	154763917.0				2.76442	5.55285	3.80274																ENSG00000213079	SCAF8	1.0
chr6	154763757.0	154763959.0													2.86567	5.4854	3.17998							ENSG00000213079	SCAF8	1.0
chr6	154764606.0	154764774.0										3.04452	5.56315	3.44972										ENSG00000213079	SCAF8	1.0
chr6	154766382.0	154766663.0							3.56379	8.20916	5.93175													ENSG00000213079	SCAF8	1.0
chr6	154766409.0	154766620.0							3.6061	8.57002	6.36702													ENSG00000213079	SCAF8	1.0
chr6	154766446.0	154766620.0							3.08483	6.65249	4.4805													ENSG00000213079	SCAF8	1.0
chr6	154766849.0	154767763.0				7.03844	34.999445	32.70955																ENSG00000213079	SCAF8	1.0
chr6	154766898.0	154767386.0				4.86067	18.28786	16.29201																ENSG00000213079	SCAF8	1.0
chr6	154767021.0	154767386.0				4.93653	15.11747	13.04094																ENSG00000213079	SCAF8	1.0
chr6	154767511.0	154767735.0				6.49702	30.49396	28.34928																ENSG00000213079	SCAF8	1.0
chr6	154767511.0	154767747.0				7.11793	28.52682	26.25865																ENSG00000213079	SCAF8	1.0
chr6	154769354.0	154769504.0				2.45464	4.64312	2.9399																ENSG00000213079	SCAF8	1.0
chr6	154770241.0	154770463.0													2.59275	4.44797	2.44324							ENSG00000213079	SCAF8	1.0
chr6	154770266.0	154770596.0				2.67286	5.28796	3.59242																ENSG00000213079	SCAF8	1.0
chr6	154770275.0	154770612.0							2.68998	4.85446	2.90755													ENSG00000213079	SCAF8	1.0
chr6	154770319.0	154770562.0										3.04452	5.56315	3.44972										ENSG00000213079	SCAF8	1.0
chr6	154770353.0	154770682.0													2.86349	5.30183	3.00837							ENSG00000213079	SCAF8	1.0
chr6	154770359.0	154770600.0							3.19001	6.74031	4.56302													ENSG00000213079	SCAF8	1.0
chr6	154770378.0	154770608.0							3.80818	9.39176	7.05876													ENSG00000213079	SCAF8	1.0
chr6	154771273.0	154771550.0							2.33838	3.54034	1.76749													ENSG00000213079	SCAF8	1.0
chr6	154772363.0	154772552.0							3.04315	5.55986	3.46776													ENSG00000213079	SCAF8	1.0
chr6	154778479.0	154778776.0				2.7767	4.40446	2.66454																ENSG00000213079	SCAF8	1.0
chr6	154778620.0	154778825.0				3.61362	8.09954	6.23419																ENSG00000213079	SCAF8	1.0
chr6	154778707.0	154778857.0							2.75056	4.51255	2.59129													ENSG00000213079	SCAF8	1.0
chr6	154782082.0	154782368.0							2.88299	4.99301	2.96442													ENSG00000213079	SCAF8	1.0
chr6	154782090.0	154782817.0				3.19767	6.5519	4.74983																ENSG00000213079	SCAF8	1.0
chr6	154782517.0	154782669.0										2.52304	5.13612	3.11994										ENSG00000213079	SCAF8	1.0
chr6	154782532.0	154782741.0							3.36348	6.75699	4.56345													ENSG00000213079	SCAF8	1.0
chr6	154784627.0	154784777.0							2.74329	4.66126	2.70878													ENSG00000213079	SCAF8	1.0
chr6	154787077.0	154787370.0				3.53239	8.60118	6.77538																ENSG00000213079	SCAF8	1.0
chr6	154787106.0	154787402.0				3.91476	9.41863	7.5127																ENSG00000213079	SCAF8	1.0
chr6	154787159.0	154787372.0				3.12379	5.55092	3.74364																ENSG00000213079	SCAF8	1.0
chr6	154792015.0	154792196.0				4.96873	14.51435	12.49151																ENSG00000213079	SCAF8	1.0
chr6	154793943.0	154794200.0							2.91236	5.062	3.07886													ENSG00000213079	SCAF8	1.0
chr6	154794379.0	154794741.0							3.20051	6.35017	4.19687													ENSG00000213079	SCAF8	1.0
chr6	154798595.0	154798990.0							2.42696	3.48601	1.71883													ENSG00000213079	SCAF8	1.0
chr6	154800086.0	154800236.0										2.42212	4.67948	2.75226										ENSG00000213079	SCAF8	1.0
chr6	154805365.0	154805545.0				4.57902	14.02746	12.08265																ENSG00000213079	SCAF8	1.0
chr6	154805374.0	154805532.0				3.76419	8.75076	6.86448																ENSG00000213079	SCAF8	1.0
chr6	154812368.0	154812532.0													3.54798	8.40615	5.34661							ENSG00000213079	SCAF8	1.0
chr6	154812374.0	154812532.0													2.67113	4.80522	2.61746							ENSG00000213079	SCAF8	1.0
chr6	154813108.0	154813315.0							2.58876	3.9868	2.13746													ENSG00000213079	SCAF8	1.0
chr6	154813118.0	154813315.0							2.74329	4.66126	2.70878													ENSG00000213079	SCAF8	1.0
chr6	154814127.0	154814547.0													2.57714	4.25874	2.27398							ENSG00000213079	SCAF8	1.0
chr6	154814182.0	154814340.0							2.58876	3.9868	2.13746													ENSG00000213079	SCAF8	1.0
chr6	154814211.0	154814603.0				3.31249	6.8497	5.03051																ENSG00000213079	SCAF8	1.0
chr6	154814322.0	154814478.0							2.59089	4.1418	2.2739													ENSG00000213079	SCAF8	1.0
chr6	154821604.0	154822047.0				2.60316	3.86825	2.16857																ENSG00000213079	SCAF8	1.0
chr6	154821677.0	154821839.0				2.71022	4.58182	2.88111																ENSG00000213079	SCAF8	1.0
chr6	154823003.0	154823560.0				3.91476	9.41863	7.5127																ENSG00000213079	SCAF8	1.0			1.0	0.0	intron_variant
chr6	154823026.0	154823222.0													3.29301	7.01714	4.26695							ENSG00000213079	SCAF8	1.0
chr6	154823799.0	154823949.0							2.56265	3.92802	2.0566													ENSG00000213079	SCAF8	1.0
chr6	154824177.0	154824338.0				3.76419	8.75076	6.86448																ENSG00000213079	SCAF8	1.0
chr6	154824181.0	154824558.0				4.0557	11.20568	9.31528																ENSG00000213079	SCAF8	1.0
chr6	154824188.0	154824386.0				3.81797	8.10758	6.19767																ENSG00000213079	SCAF8	1.0
chr6	154825381.0	154825675.0				2.86079	5.11766	3.38298																ENSG00000213079	SCAF8	1.0
chr6	154825425.0	154825604.0													2.67113	4.80522	2.61746							ENSG00000213079	SCAF8	1.0
chr6	154825475.0	154825673.0							3.50532	7.57549	5.32657													ENSG00000213079	SCAF8	1.0
chr6	154825523.0	154825684.0							3.04315	5.55986	3.46776													ENSG00000213079	SCAF8	1.0
chr6	154832234.0	154832431.0													2.72031	4.76963	2.63151							ENSG00000213079	SCAF8	1.0
chr6	154832566.0	154832972.0							2.8029	4.74394	2.76218													ENSG00000213079	SCAF8	1.0
chr6	154833190.0	154833480.0													2.53757	4.30715	2.26352							ENSG00000213079	SCAF8	1.0
chr6	154834541.0	154834691.0				2.71022	4.58182	2.88111
chr6	154839261.0	154839511.0							2.88299	4.99301	2.96442
chr6	154841295.0	154841445.0							2.85714	5.28566	3.28805
chr6	154841337.0	154841573.0													2.72921	4.95654	2.80222
chr6	154842703.0	154843107.0							4.103245	12.347265	10.0853
chr6	154842849.0	154843115.0							5.51636	19.8755	17.38816
chr6	154842904.0	154843058.0				2.92056	6.36418	4.56749
chr6	154842915.0	154843123.0							4.32277	11.69813	9.26257
chr6	154842937.0	154843088.0				3.24105	7.09123	5.22081
chr6	154843554.0	154844573.0				4.341270000000001	16.40921	14.395066666666663
chr6	154843563.0	154844457.0				3.91366	11.690945	9.69263
chr6	154843589.0	154844455.0				6.8232800000000005	39.6226	37.400175
chr6	154843946.0	154844096.0													2.57714	4.25874	2.27398
chr6	154845567.0	154845771.0							2.5286	4.57382	2.66031
chr6	154846184.0	154846406.0							2.60241	5.69171	3.59077
chr6	154846225.0	154846408.0							3.20388	8.88058	6.66134
chr6	154846287.0	154846444.0													2.86349	5.30183	3.00837
chr6	154847141.0	154847311.0										2.88428	4.99607	2.95408
chr6	154848363.0	154849109.0							3.76917	12.99986	10.73009
chr6	154848543.0	154849053.0							4.341545	16.028315	13.5022
chr6	154848624.0	154848987.0							3.40099	9.1258	6.79315
chr6	154848702.0	154849129.0				2.54239	7.641595	5.873215
chr6	154848751.0	154849115.0				3.14218	10.08923	8.12625
chr6	154848770.0	154849105.0				2.62885	7.48344	5.63992
chr6	154848837.0	154849059.0										2.47923	3.73894	1.84006
chr6	154848905.0	154849093.0													3.3557	7.63069	4.79214
chr6	154850759.0	154850921.0													3.53261	8.3626	5.34661
chr6	154850771.0	154850926.0							2.63158	5.16741	3.16765
chr6	154850816.0	154850973.0													3.00666	5.85437	3.40661
chr6	154851664.0	154851865.0													3.00214	6.03368	3.57549
chr6	154852414.0	154853673.0				5.532123333333334	34.67134	32.520113333333335
chr6	154852541.0	154853518.0				6.1986300000000005	40.64196333333333	38.47237
chr6	154852639.0	154853531.0				6.990870000000001	55.57617	53.39452666666667
chr6	154852807.0	154853021.0							3.08057	7.03799	4.90728
chr6	154852829.0	154852996.0													2.80469	5.32355	2.99547
chr6	154853125.0	154853422.0							2.35294	3.95566	2.13746
chr6	154857070.0	154857231.0													3.41152	7.7875	4.87466
chr6	154859797.0	154860102.0										2.62397	5.60905	3.50889
chr6	154860759.0	154860923.0							3.20051	6.35017	4.19687
chr6	154862299.0	154862449.0													2.86567	5.4854	3.17998
chr6	154865264.0	154865505.0							3.52365	7.38541	5.15114
chr6	154865978.0	154866267.0													2.67113	4.80522	2.61746
chr6	154865995.0	154866198.0													2.72921	4.95654	2.80222
chr6	154865997.0	154866441.0							3.059	5.98953	3.87873																		1.0	0.0
chr6	154866178.0	154866395.0				2.86079	5.11766	3.38298																					1.0	0.0
chr6	154868178.0	154868599.0				4.8321950000000005	13.656685	11.61373
chr6	154868203.0	154868593.0				3.55106	9.385455	7.5402
chr6	154868210.0	154868594.0				3.352925	7.76252	5.947430000000001
chr6	154868404.0	154868607.0							3.39775	6.8414	4.719
chr6	154869015.0	154869327.0													2.72921	4.95654	2.80222
chr6	154869015.0	154869405.0							3.39483	7.28696	5.06741
chr6	154869088.0	154869462.0													3.29301	7.01714	4.26695
chr6	154869138.0	154869363.0							2.62976	4.54183	2.6315
chr6	154869144.0	154869294.0				2.44835	3.66849	1.99839
chr6	154870009.0	154870294.0										3.12858	8.19997	5.76339
chr6	154870052.0	154870259.0							2.41611	3.86048	2.0604
chr6	154870391.0	154870724.0							3.10601	6.51155	4.3483
chr6	154872454.0	154872674.0													3.00214	6.03368	3.57549
chr6	154872523.0	154872902.0													2.57714	4.25874	2.27398
chr6	154872588.0	154872775.0										2.47923	3.73894	1.84006
chr6	154872633.0	154872937.0							3.13234	5.9746	3.85459
chr6	154872635.0	154873177.0				7.34633	28.26885	26.0496
chr6	154872643.0	154873019.0				8.33876	39.19048	36.97223
chr6	154872665.0	154872968.0				3.31325	6.85167	4.9873
chr6	154872765.0	154872944.0													2.86567	5.4854	3.17998
chr6	154872852.0	154873074.0										3.20476	6.15169	3.97675
chr6	154873263.0	154873439.0							3.03907	5.9382	3.83114
chr6	154874630.0	154875054.0				4.18574	11.88936	9.98699																					1.0	0.0	intron_variant
chr6	154874704.0	154875049.0				3.50365	7.8073	5.95595																					1.0	0.0	intron_variant
chr6	154875847.0	154875997.0										2.78913	4.77079	2.6581
chr6	154876093.0	154876291.0													3.05768	6.18232	3.67563
chr6	154877961.0	154878136.0										2.56381	3.93063	2.06466
chr6	154878896.0	154879203.0				3.92432	9.98751	8.02651
chr6	154878902.0	154879171.0				4.48143	13.72118	11.78423
chr6	154878923.0	154879206.0				3.215	7.01874	5.19508
chr6	154879019.0	154879520.0													2.84421	5.60471	3.27801
chr6	154879058.0	154879656.0													3.52542	8.3422	5.29136
chr6	154879066.0	154879523.0							2.3968	3.81221	1.98994
chr6	154879262.0	154879468.0							3.25424	7.12781	4.99356
chr6	154879868.0	154880105.0				3.1399	6.80826	5.04176
chr6	154879879.0	154880059.0							3.33525	8.46125	6.16283
chr6	154880744.0	154880945.0													2.99401	6.58357	3.98971												1.0	0.0	intron_variant
chr6	154881990.0	154882381.0				3.92488	10.53313	8.65775
chr6	154881990.0	154882444.0							4.19486	11.62369	9.21239
chr6	154882070.0	154882304.0													3.70616	9.35681	6.12407
chr6	154882103.0	154882374.0							2.58621	5.18499	3.1751
chr6	154882129.0	154882433.0				3.28093	7.20167	5.37322
chr6	154882129.0	154882480.0													2.57038	4.68907	2.57556
chr6	154882182.0	154882448.0													3.88922	11.23402	7.6237
chr6	154882697.0	154883001.0										3.52524	7.38938	5.11599
chr6	154882730.0	154882942.0							2.98507	6.17742	4.11148
chr6	154882801.0	154882951.0													2.55102	4.4886	2.45839
chr6	154883415.0	154883757.0										2.78913	4.77079	2.6581
chr6	154883501.0	154883662.0							2.8949	5.92453	3.87206
chr6	154883508.0	154883728.0										2.72489	6.09774	3.91889
chr6	154883533.0	154883755.0							3.73367	9.95034	7.59989
chr6	154885209.0	154885359.0							2.72251	5.92544	3.81925
chr6	154887187.0	154887418.0				3.27073	7.38954	5.60187
chr6	154887204.0	154887463.0							2.30041	3.44835	1.66969
chr6	154887837.0	154888125.0													2.613275	5.7346900000000005	3.38514
chr6	154888555.0	154888835.0							2.65781	4.77035	2.82963
chr6	154888573.0	154888758.0													2.57913	4.86319	2.70668
chr6	154889378.0	154889587.0							2.92943	5.83736	3.78961
chr6	154889385.0	154889594.0				3.11864	6.54613	4.74423
chr6	154889407.0	154889639.0							2.72011	4.76914	2.78418
chr6	154889444.0	154889619.0													2.71547	5.41163	3.06835
chr6	154889460.0	154889663.0				3.40156	7.98737	6.18
chr6	154889683.0	154889876.0													2.49258	4.47398	2.40048
chr6	154889966.0	154890167.0							2.41423	3.98882	2.17373
chr6	154890840.0	154891050.0													2.62759	5.62076	3.29085
chr6	154892558.0	154893132.0													2.4186	4.93581	2.80222
chr6	154892597.0	154892827.0							2.42571	4.15298	2.28871
chr6	154895114.0	154895264.0				2.83582	5.05628	3.27759
chr6	154895393.0	154895708.0				2.52492	4.27472	2.60232
chr6	154896010.0	154896453.0													2.69403	5.02642	2.83872
chr6	154897261.0	154897546.0							2.48374	4.44939	2.55946
chr6	154897263.0	154897501.0													2.56567	4.67611	2.60895
chr6	154897263.0	154897524.0							3.13901	7.62285	5.37816
chr6	154897305.0	154897506.0													2.33463	4.0307	2.09676
chr6	154897305.0	154897546.0							3.03189	7.47329	5.24125
chr6	154898617.0	154898867.0													3.48028	9.1532	6.13348
chr6	154898701.0	154898867.0										2.36025	3.84798	1.93343
chr6	154900458.0	154901009.0				2.57985	4.71511	3.00902
chr6	154900550.0	154900906.0													2.43129	4.57301	2.48134
chr6	154900746.0	154900913.0													2.81266	6.55772	3.98971
chr6	154900749.0	154900939.0							2.6287	5.31409	3.26011
chr6	154901057.0	154901321.0													5.07152	16.94433	12.9357
chr6	154901103.0	154901321.0													2.86885	6.7448	4.10867
chr6	154901632.0	154901787.0										3.24763	7.10949	4.86193
chr6	154901681.0	154902179.0										5.45939	18.92206	16.13406
chr6	154901930.0	154902280.0										3.989	10.44793	8.0271
chr6	154901982.0	154902186.0										2.95831	7.97656	5.57103
chr6	154902002.0	154902234.0													2.59155	5.04988	2.8191
chr6	154902029.0	154902224.0							2.3488	3.94437	2.13092
chr6	154902348.0	154902537.0										2.94709	5.88523	3.6165
chr6	154902372.0	154902561.0										2.47593	4.00935	2.13415
chr6	154902418.0	154902616.0													3.46508	9.57203	6.28991
chr6	154903517.0	154903722.0							2.7882	6.1339	4.01299
chr6	154903564.0	154903714.0										2.29991	4.41728	2.55874
chr6	154905209.0	154905644.0													2.5212250000000003	4.62843	2.50002
chr6	154905347.0	154905667.0							2.69278	5.1844	3.14034
chr6	154905385.0	154905588.0				2.85326	5.45256	3.70599
chr6	154907257.0	154907418.0													2.76316	5.21256	2.98834
chr6	154907332.0	154907577.0				2.6926	4.53935	2.85514
chr6	154908237.0	154908477.0							2.38262	3.64704	1.84435
chr6	154909676.0	154909969.0							2.55102	4.4886	2.59129
chr6	154911105.0	154911257.0													2.75344	5.35383	3.12625
chr6	154911643.0	154911918.0							3.06258	6.39222	4.3019
chr6	154911675.0	154911825.0							2.31924	3.49402	1.70967
chr6	154913406.0	154913556.0										2.78913	4.77079	2.6581
chr6	154914092.0	154914932.0							2.436105	4.116015	2.26988
chr6	154914104.0	154914785.0				13.38028	144.77844	142.0656
chr6	154914193.0	154914856.0				11.7426	90.39121	87.71167
chr6	154914249.0	154914886.0				11.28949	77.72067	75.06505
chr6	154914481.0	154914826.0										2.39641	4.59927	2.71619
chr6	154914508.0	154914673.0													2.77428	5.41169	3.09781
chr6	154914548.0	154914811.0							2.77953	5.42627	3.41984
chr6	154914659.0	154914854.0							2.68784	5.17056	3.12769
chr6	154916831.0	154917146.0				2.15326	4.88179	3.21196
chr6	154916889.0	154917063.0							2.26804	3.95927	2.08436
chr6	154917444.0	154917662.0										2.24449	4.58144	2.70074
chr6	154917538.0	154917875.0							2.57913	4.86319	2.91554
chr6	154918056.0	154918289.0													3.17073	7.30913	4.56237
chr6	154918112.0	154918262.0							2.4819	4.86491	2.87133
chr6	154920815.0	154921008.0							2.92683	7.85819	5.59603
chr6	154920854.0	154921058.0													3.08057	7.03799	4.32584
chr6	154921452.0	154921649.0										3.08605	7.05459	4.81018
chr6	154921452.0	154921661.0							2.10619	3.6774	1.87134
chr6	154921504.0	154921705.0										2.18079	4.67567	2.75226
chr6	154921966.0	154922355.0										2.55034	4.33981	2.31578
chr6	154923151.0	154923446.0													2.57373	5.14693	2.95793
chr6	154923161.0	154923682.0				5.82121	31.82691	29.66889
chr6	154923184.0	154923525.0							2.89608	7.9234	5.65823
chr6	154923209.0	154923489.0				3.49887	9.4494	7.50473
chr6	154923286.0	154923795.0				3.485095	12.71465	10.77449
chr6	154923286.0	154923908.0							2.11132	3.49147	1.72386
chr6	154923293.0	154923554.0							2.09281	3.53503	1.74604
chr6	154923404.0	154923802.0										2.93319	6.77206	4.54366
chr6	154924905.0	154925121.0										2.47633	3.8712	1.95328
chr6	154924908.0	154925578.0							3.22878	9.39578	7.06269
chr6	154924910.0	154925320.0													2.42744	4.56143	2.53559
chr6	154924915.0	154925209.0				2.69948	7.14862	5.32164
chr6	154924973.0	154925252.0				2.88355	8.77476	6.94594
chr6	154924973.0	154925302.0				3.24607	8.60395	6.68329
chr6	154924973.0	154925469.0							2.77911	6.7322299999999995	4.660285
chr6	154925287.0	154925503.0										2.45399	4.5038	2.53864
chr6	154925926.0	154926187.0													2.31916	3.98682	2.06136
chr6	154926278.0	154926626.0													3.15201	8.28111	5.23951
chr6	154926352.0	154926558.0										2.64529	6.77457	4.50632
chr6	154926902.0	154927078.0							2.56176	5.70368	3.63495
chr6	154926907.0	154927057.0							2.12355	3.52823	1.75688
chr6	154926926.0	154927076.0										2.31548	3.36241	1.57101
chr6	154926926.0	154927119.0													3.4555	9.77257	6.45325
chr6	154928419.0	154928670.0				3.36265	16.63102	14.57235
chr6	154928424.0	154928686.0				4.93193	36.35462	34.15921
chr6	154928480.0	154928672.0				4.13419	20.12474	17.96429
chr6	154928493.0	154928643.0							2.30346	4.1856	2.28663
chr6	154930262.0	154930417.0							2.30729	4.07521	2.21775
chr6	154930491.0	154930671.0													2.47445	4.70242	2.64968
chr6	154930610.0	154931049.0							2.60919	5.10175	3.06453
chr6	154930623.0	154930964.0										2.63418	4.24306	2.23146
chr6	154931952.0	154933102.0				6.13908	64.94531500000001	62.658942499999995																					1.0	0.0	intron_variant
chr6	154931966.0	154933082.0				5.4658775	46.9914775	44.8772125																					1.0	0.0	intron_variant
chr6	154932272.0	154933102.0				7.90908	104.85704666666668	102.56499666666666																					1.0	0.0	intron_variant
chr6	154932595.0	154932943.0										3.06044	5.79708	3.66578															1.0	0.0	intron_variant
chr6	154932866.0	154933054.0													2.43515	4.58461	2.5547
chr6	154933592.0	154933818.0							2.3571	3.96698	2.13746
chr6	154933643.0	154933830.0							2.40569	4.36354	2.47226
chr6	154934674.0	154934921.0							2.43619	4.31673	2.4383
chr6	154937130.0	154937486.0							2.4447	4.34053	2.42506
chr6	154937732.0	154938264.0				3.04878	9.68474	7.77366
chr6	154937764.0	154938068.0				2.40708	5.95479	4.22885
chr6	154937781.0	154937976.0				2.24321	3.53957	1.87642
chr6	154937800.0	154938024.0							2.66836	4.95684	3.00216
chr6	154938253.0	154938458.0							3.17647	7.53403	5.29319
chr6	154940739.0	154940966.0													2.70588	5.38388	3.15039
chr6	154941351.0	154941534.0				2.64609	5.36671	3.66882
chr6	154941419.0	154941569.0													2.64901	5.06127	2.86688
chr6	154941428.0	154941688.0				2.41935	4.26955	2.59749
chr6	154941882.0	154942047.0										3.09904	5.89258	3.6165
chr6	154942871.0	154943094.0													2.63523	4.55567	2.51225
chr6	154942947.0	154943099.0										2.56381	3.93063	2.06466
chr6	154944229.0	154944439.0													2.80469	5.32355	2.99547
chr6	154944239.0	154944389.0							2.481595	3.95029	2.108535
chr6	154945061.0	154945747.0													2.8041549999999997	5.26273	3.00863
chr6	154945080.0	154945733.0										3.3	9.22533	6.70931
chr6	154945126.0	154945753.0													2.713285	4.997120000000001	2.85965
chr6	154945138.0	154945752.0				3.27073	7.38954	5.60187
chr6	154945143.0	154945525.0										2.64393	4.19107	2.27821
chr6	154945186.0	154945603.0				3.61362	8.09954	6.23419
chr6	154945186.0	154945634.0							2.78515	5.2714	3.22061
chr6	154945186.0	154945642.0							3.0751	7.02144	4.81342
chr6	154945197.0	154945488.0							3.32871	7.33319	5.19047
chr6	154945248.0	154945761.0				2.776705	4.417015	2.679435
chr6	154949524.0	154949807.0										2.42697	5.09802	3.11732
chr6	154949737.0	154949900.0													2.5563	4.6503	2.54385
chr6	154949861.0	154950180.0							2.65861	5.08835	3.10333
chr6	154950318.0	154950483.0													2.41255	4.11741	2.16686
chr6	154950816.0	154950989.0							2.36908	3.87107	2.0649
chr6	154950816.0	154951502.0				3.88847	10.683005	8.828109999999999
chr6	154950887.0	154951299.0							2.3662	4.11997	2.2739
chr6	154950903.0	154951477.0							2.602155	5.056150000000001	3.0454999999999997
chr6	154950998.0	154951497.0				3.44143	8.10227	6.23686
chr6	154951008.0	154951183.0													2.51731	4.39883	2.3389
chr6	154951056.0	154951497.0													3.2275549999999997	7.93432	5.00896
chr6	154951064.0	154951489.0													2.76942	5.5672	3.22481
chr6	154951715.0	154951903.0				3.85604	10.32512	8.45846
chr6	154951884.0	154952069.0													2.80866	5.85251	3.40661
chr6	154952131.0	154952285.0													2.60201	4.92825	2.7189
chr6	154952800.0	154953014.0										2.32877	3.5171	1.70168
chr6	154952968.0	154953194.0							2.61153	5.26203	3.22903
chr6	154954662.0	154954817.0										2.23244	3.28272	1.5035
chr6	154954701.0	154955077.0							2.578735	5.46237	3.39711
chr6	154954713.0	154955043.0							3.25866	8.86222	6.54757
chr6	154954716.0	154955088.0										2.308	4.93146	2.97227
chr6	154954781.0	154955122.0							2.94278	6.80261	4.69311
chr6	154954934.0	154955339.0										3.24763	7.10949	4.86193
chr6	154957757.0	154957907.0													2.54335	4.76104	2.63151
chr6	154958333.0	154958493.0													2.55698	4.94786	2.80222
chr6	154958348.0	154958561.0							2.95243	6.83333	4.63589
chr6	154958380.0	154958637.0							2.69966	5.52803	3.51521
chr6	154958380.0	154958976.0				2.68456	5.80412	4.08224
chr6	154958855.0	154959055.0							2.25734	3.69385	1.90583
chr6	154958869.0	154959112.0							2.57848	5.01136	3.02613
chr6	154959986.0	154960424.0										2.48288	5.56906	3.5015
chr6	154960025.0	154960234.0										3.18423	6.30903	3.99903
chr6	154960042.0	154960237.0													3.15856	7.0667	4.35123
chr6	154960139.0	154960841.0				3.5643350000000003	10.551315	8.709060000000001
chr6	154960162.0	154960793.0				3.337555	8.49671	6.6253899999999994
chr6	154960165.0	154960489.0										3.04452	5.56315	3.44972
chr6	154960189.0	154960844.0							2.71634	5.45064	3.45974
chr6	154960274.0	154960473.0				3.11864	6.54613	4.69912
chr6	154960357.0	154960753.0							2.62361	5.02721	3.0244850000000003
chr6	154960362.0	154960642.0										3.40894	7.09629	4.70134
chr6	154960572.0	154960753.0							2.72512	5.43955	3.39207
chr6	154961001.0	154961235.0													2.58565	4.5804	2.53246
chr6	154961064.0	154961234.0													2.92943	5.83736	3.39868
chr6	154961894.0	154962079.0							2.45161	4.08582	2.25939
chr6	154962806.0	154963215.0				4.84472	16.20826	14.23144
chr6	154962818.0	154963040.0							2.62431	4.52804	2.60538
chr6	154962831.0	154963276.0				4.29958	11.93319	9.96653
chr6	154962865.0	154963202.0				5.53295	16.44881	14.35023
chr6	154964319.0	154964528.0							3.36348	6.75699	4.56345
chr6	154964333.0	154964557.0													2.57714	4.25874	2.27398
chr6	154964379.0	154964656.0							2.47633	3.8712	2.06991
chr6	154964395.0	154964557.0													2.80469	5.32355	2.99547
chr6	154967728.0	154967915.0							2.58359	4.12466	2.2739
chr6	154967729.0	154967921.0							3.33598	6.68896	4.58464
chr6	154969117.0	154969267.0							2.55447	4.05619	2.23318
chr6	154969938.0	154970088.0				3.12379	5.55092	3.74364
chr6	154971207.0	154971412.0							2.96875	5.38075	3.37715
chr6	154971212.0	154971547.0							4.16089	11.23162	8.83477
chr6	154971262.0	154971599.0													3.00666	5.85437	3.40661
chr6	154972402.0	154972603.0							2.77428	5.41169	3.35019
chr6	154974543.0	154974807.0				2.66864	4.48148	2.73841
chr6	154974575.0	154974822.0				4.06607	11.52064	9.62585
chr6	154974578.0	154974787.0				3.05233	5.97236	4.1974
chr6	154977788.0	154978069.0													2.5195	4.54864	2.46137
chr6	154977899.0	154978484.0				2.85375	5.98527	4.2585
chr6	154977919.0	154978433.0				2.36769	3.61109	1.94399
chr6	154978128.0	154978484.0										2.789135	4.81576	2.72828
chr6	154978169.0	154978539.0				3.08989	6.26799	4.47411
chr6	154978246.0	154978452.0							2.54972	5.22067	3.19123
chr6	154978273.0	154978423.0													2.44798	4.21301	2.24364
chr6	154979845.0	154980037.0													2.61593	4.96775	2.75168
chr6	154979855.0	154980038.0										2.49792	5.76487	3.64758
chr6	154981046.0	154981364.0							2.547	4.62466	2.69495
chr6	154981646.0	154981999.0													2.65823	4.92931	2.71942
chr6	154981774.0	154981968.0													2.69122	4.69674	2.6257
chr6	154984042.0	154984488.0				5.09714	18.704405	16.698265
chr6	154984052.0	154984285.0							2.60663	4.94138	2.96262
chr6	154984057.0	154984278.0													2.97097	5.94976	3.55955
chr6	154984066.0	154984221.0							2.73616	5.14006	3.09964
chr6	154984066.0	154984488.0				4.8311150000000005	15.618275	13.555905
chr6	154984069.0	154984488.0				4.2252849999999995	13.762425	11.78133
chr6	154984071.0	154984278.0										3.09904	5.89258	3.6165
chr6	154985192.0	154985413.0				3.1927	7.79321	5.9422
chr6	154986837.0	154987145.0				2.31362	3.60295	1.93635
chr6	154987092.0	154987242.0													2.59275	4.44797	2.44324
chr6	154987111.0	154987275.0				2.42157	4.40977	2.73141
chr6	154988353.0	154988567.0													3.73958	9.45469	6.39306
chr6	154988406.0	154988592.0													3.29301	7.01714	4.26695
chr6	154993706.0	154993896.0				2.69189	13.52836	11.59371																ENSG00000146426	TIAM2		1.0
chr6	154993727.0	154993877.0				2.10925	5.19271	3.40933																ENSG00000146426	TIAM2		1.0
chr6	154993741.0	154994069.0				2.72572	10.86174	8.91801																ENSG00000146426	TIAM2		1.0
chr6	154993800.0	154994076.0													2.79465	5.63957	3.25869							ENSG00000146426	TIAM2		1.0
chr6	154993815.0	154994455.0							3.4379	11.33168	8.93216													ENSG00000146426	TIAM2		1.0
chr6	154994912.0	154995612.0							3.6404	14.67907	12.208133333333334													ENSG00000146426	TIAM2		0.58
chr6	154995032.0	154995637.0										2.5169249999999996	5.3479849999999995	3.31118										ENSG00000146426	TIAM2	0.53
chr6	154995038.0	154996142.0										3.6648366666666665	9.886493333333332	7.5483										ENSG00000146426	TIAM2	0.75
chr6	154995053.0	154996099.0				4.80911	48.09953333333333	45.84997666666667																ENSG00000146426	TIAM2	0.75
chr6	154995100.0	154996206.0							4.260506666666667	19.49819	17.022153333333332													ENSG00000146426	TIAM2	0.81
chr6	154995107.0	154995765.0							3.469405	11.01418	8.627984999999999													ENSG00000146426	TIAM2	0.68
chr6	154995159.0	154996099.0				4.5631433333333336	30.25343666666667	28.002256666666668																ENSG00000146426	TIAM2	0.83
chr6	154995211.0	154996240.0				3.963610000000001	26.266123333333336	24.125173333333333																ENSG00000146426	TIAM2	0.9
chr6	154995285.0	154995795.0										3.570065	9.04369	6.697515										ENSG00000146426	TIAM2	0.94
chr6	154995744.0	154996070.0							2.19712	4.48065	2.58344													ENSG00000146426	TIAM2	1.0
chr6	154995880.0	154996070.0										2.73585	6.4653	4.24889										ENSG00000146426	TIAM2	1.0
chr6	154995920.0	154996071.0							3.55839	11.57981	9.1696													ENSG00000146426	TIAM2	1.0
chr6	154996966.0	154997543.0				5.32278	58.58694	56.23792																ENSG00000146426	TIAM2	1.0
chr6	154996992.0	154997543.0				4.93562	34.98676	32.64829																ENSG00000146426	TIAM2	1.0
chr6	154996999.0	154997579.0				3.455505	21.23431	19.19324																ENSG00000146426	TIAM2	1.0
chr6	154997386.0	154997618.0										2.45161	4.08582	2.13748										ENSG00000146426	TIAM2	1.0
chr6	154997439.0	154997589.0							2.31911	4.47992	2.52151													ENSG00000146426	TIAM2	1.0
chr6	155001499.0	155001767.0				4.68512	28.25481	26.13057																ENSG00000146426	TIAM2	1.0
chr6	155001508.0	155001750.0				2.53994	6.06587	4.24255																ENSG00000146426	TIAM2	1.0
chr6	155001513.0	155001762.0				3.64601	15.91411	13.86839																ENSG00000146426	TIAM2	1.0
chr6	155002142.0	155002304.0													3.16456	7.08409	4.38869							ENSG00000146426	TIAM2	1.0
chr6	155003470.0	155003918.0										2.6087	6.17177	3.98534										ENSG00000146426	TIAM2	1.0
chr6	155003512.0	155003858.0				3.10263	7.10465	5.23392																ENSG00000146426	TIAM2	1.0
chr6	155003595.0	155003757.0													3.42857	7.60524	4.72974							ENSG00000146426	TIAM2	1.0
chr6	155003597.0	155003764.0							2.51309	4.96108	2.98046													ENSG00000146426	TIAM2	1.0
chr6	155003607.0	155003757.0													2.65823	4.92931	2.80222							ENSG00000146426	TIAM2	1.0
chr6	155003641.0	155003791.0													2.64317	4.88834	2.68606							ENSG00000146426	TIAM2	1.0
chr6	155004019.0	155004407.0							3.64773	10.93103	8.52654													ENSG00000146426	TIAM2	1.0
chr6	155004131.0	155004341.0													2.71186	4.91146	2.74585							ENSG00000146426	TIAM2	1.0
chr6	155004201.0	155004402.0				2.54237	5.9289	4.15532																ENSG00000146426	TIAM2	1.0
chr6	155004717.0	155005148.0													2.76498	5.72307	3.37485							ENSG00000146426	TIAM2	1.0
chr6	155004814.0	155005275.0				2.28509	3.88993	2.18924																ENSG00000146426	TIAM2	1.0
chr6	155004823.0	155004992.0													2.85183	5.80259	3.40661							ENSG00000146426	TIAM2	1.0
chr6	155004847.0	155005141.0							2.27155	3.96967	2.09369													ENSG00000146426	TIAM2	1.0
chr6	155004912.0	155005349.0				2.4077	5.42898	3.68322																ENSG00000146426	TIAM2	1.0
chr6	155005937.0	155006196.0							2.98926	7.90199	5.63781													ENSG00000146426	TIAM2	1.0
chr6	155005982.0	155006227.0										2.47104	3.72029	1.92172										ENSG00000146426	TIAM2	1.0
chr6	155005993.0	155006330.0													2.746	5.66657	3.28147							ENSG00000146426	TIAM2	1.0
chr6	155006010.0	155006276.0				3.56131	12.80253	10.88125																ENSG00000146426	TIAM2	1.0
chr6	155006031.0	155006181.0							2.35064	4.45589	2.49968													ENSG00000146426	TIAM2	1.0
chr6	155006046.0	155006310.0							2.55027	5.36959	3.36672													ENSG00000146426	TIAM2	1.0
chr6	155006048.0	155006273.0													2.8691	6.03029	3.57549							ENSG00000146426	TIAM2	1.0
chr6	155008557.0	155008762.0				2.38861	4.83594	3.16763																ENSG00000146426	TIAM2	1.0
chr6	155008635.0	155008895.0													2.55034	4.33981	2.3389							ENSG00000146426	TIAM2	1.0
chr6	155009370.0	155009688.0													3.43171	7.84393	4.91273							ENSG00000146426	TIAM2	1.0
chr6	155009420.0	155009647.0										3.40894	7.09629	4.70134										ENSG00000146426	TIAM2	1.0
chr6	155009432.0	155009628.0										2.73489	6.79324	4.52339										ENSG00000146426	TIAM2	1.0
chr6	155009453.0	155009643.0													3.32922	7.99877	5.05137							ENSG00000146426	TIAM2	1.0
chr6	155011427.0	155011972.0							5.7062	51.64408	48.78488													ENSG00000146426	TIAM2	1.0
chr6	155011464.0	155011980.0							4.87425	35.24794	32.40052													ENSG00000146426	TIAM2	1.0
chr6	155011465.0	155011962.0							4.15743	24.32498	21.61063													ENSG00000146426	TIAM2	1.0
chr6	155012179.0	155012339.0													2.84746	5.43719	3.17998							ENSG00000146426	TIAM2	1.0
chr6	155012937.0	155013188.0													2.65781	4.77035	2.61746							ENSG00000146426	TIAM2	1.0
chr6	155013356.0	155013763.0										2.7058999999999997	4.409555	2.47131										ENSG00000146426	TIAM2	1.0
chr6	155013444.0	155013763.0				3.36291	10.12279	8.15918																ENSG00000146426	TIAM2	1.0
chr6	155013460.0	155013973.0							11.68224	173.92485	170.32547													ENSG00000146426	TIAM2	1.0
chr6	155013465.0	155013973.0							12.15269	167.08505	163.17618													ENSG00000146426	TIAM2	1.0
chr6	155013483.0	155013963.0							11.22201	142.22713	138.455													ENSG00000146426	TIAM2	1.0
chr6	155013483.0	155013974.0				4.02194	17.83541	15.75494																ENSG00000146426	TIAM2	1.0
chr6	155013521.0	155013805.0				4.68007	23.92561	21.84704																ENSG00000146426	TIAM2	1.0
chr6	155014711.0	155015302.0				7.48663	53.09073	50.77503																ENSG00000146426	TIAM2	1.0
chr6	155014716.0	155015216.0				7.44417	41.44222	39.04337																ENSG00000146426	TIAM2	1.0
chr6	155014739.0	155015371.0				4.207034999999999	19.117325	17.038870000000003																ENSG00000146426	TIAM2	1.0
chr6	155014948.0	155015179.0													2.57714	4.25874	2.27398							ENSG00000146426	TIAM2	1.0
chr6	155015070.0	155015297.0										2.42212	4.67948	2.75226										ENSG00000146426	TIAM2	1.0
chr6	155015097.0	155015392.0										2.47923	3.73894	1.84006										ENSG00000146426	TIAM2	1.0
chr6	155016064.0	155016248.0				2.31571	5.08245	3.36187																ENSG00000146426	TIAM2	1.0
chr6	155016080.0	155016258.0				2.92634	7.11896	5.24788																ENSG00000146426	TIAM2	1.0
chr6	155016087.0	155016308.0				2.79773	8.05356	6.24492																ENSG00000146426	TIAM2	1.0
chr6	155017245.0	155017422.0										2.88428	4.99607	2.95408										ENSG00000146426	TIAM2	1.0
chr6	155017321.0	155017471.0										2.62397	5.60905	3.50889										ENSG00000146426	TIAM2	1.0
chr6	155020035.0	155020262.0										3.12858	8.19997	5.76339										ENSG00000146426	TIAM2	1.0
chr6	155020057.0	155020226.0													2.51989	4.26183	2.27566							ENSG00000146426	TIAM2	1.0
chr6	155020066.0	155020223.0													2.67113	4.80522	2.61746							ENSG00000146426	TIAM2	1.0
chr6	155020743.0	155020893.0							2.84495	5.25453	3.25892													ENSG00000146426	TIAM2	1.0
chr6	155020743.0	155020951.0							2.28833	3.77903	1.98873													ENSG00000146426	TIAM2	1.0
chr6	155021587.0	155021950.0													3.34836	7.83304	4.90338							ENSG00000146426	TIAM2	1.0
chr6	155021790.0	155022042.0													2.977	5.96603	3.57265							ENSG00000146426	TIAM2	1.0
chr6	155021862.0	155022012.0													2.76316	5.21256	2.95267							ENSG00000146426	TIAM2	1.0
chr6	155023931.0	155024136.0							3.39775	6.8414	4.719													ENSG00000146426	TIAM2	1.0
chr6	155023931.0	155024141.0										3.02765	7.65321	5.27253										ENSG00000146426	TIAM2	1.0
chr6	155023953.0	155024141.0							2.74368	4.82799	2.85968													ENSG00000146426	TIAM2	1.0
chr6	155025994.0	155027172.0				12.47057	173.431175	170.73096																ENSG00000146426	TIAM2	1.0
chr6	155026029.0	155027168.0				12.79428	176.988745	174.24792000000002																ENSG00000146426	TIAM2	1.0
chr6	155026274.0	155026943.0				27.37879	551.54333	547.94177																ENSG00000146426	TIAM2	1.0
chr6	155026454.0	155026665.0													3.95736	10.35592	6.88852							ENSG00000146426	TIAM2	1.0
chr6	155026501.0	155026723.0													4.27381	12.15692	8.87687							ENSG00000146426	TIAM2	1.0
chr6	155026502.0	155026742.0							2.72282	4.44868	2.4931													ENSG00000146426	TIAM2	1.0
chr6	155026503.0	155026832.0													3.00666	5.85437	3.40661							ENSG00000146426	TIAM2	1.0
chr6	155026545.0	155026817.0							2.42696	3.48601	1.71883													ENSG00000146426	TIAM2	1.0
chr6	155026581.0	155026829.0							2.74329	4.66126	2.70878													ENSG00000146426	TIAM2	1.0
chr6	155030456.0	155030606.0							2.42696	3.48601	1.71883													ENSG00000146426	TIAM2	1.0
chr6	155034048.0	155034285.0										3.2295	8.76016	6.27299										ENSG00000146426	TIAM2	1.0
chr6	155034060.0	155034355.0							2.53879	4.16461	2.29949													ENSG00000146426	TIAM2	1.0
chr6	155034094.0	155034244.0							2.4607	3.97155	2.15842													ENSG00000146426	TIAM2	1.0
chr6	155034498.0	155034702.0							3.30251	7.48007	5.24781													ENSG00000146426	TIAM2	1.0
chr6	155036020.0	155036172.0													2.59275	4.44797	2.44324							ENSG00000146426	TIAM2	1.0
chr6	155038200.0	155038528.0				4.36646	11.51637	9.55653																ENSG00000146426	TIAM2	1.0
chr6	155038203.0	155038535.0				2.74741	5.17031	3.4784																ENSG00000146426	TIAM2	1.0
chr6	155038210.0	155038381.0										2.3407	3.67129	1.87905										ENSG00000146426	TIAM2	1.0
chr6	155038319.0	155038538.0													2.53757	4.30715	2.26352							ENSG00000146426	TIAM2	1.0
chr6	155040136.0	155040524.0							7.70878	41.03247	38.11279													ENSG00000146426	TIAM2	1.0
chr6	155040150.0	155040510.0							5.38259	22.45921	19.77672													ENSG00000146426	TIAM2	1.0
chr6	155040166.0	155040529.0										7.63984	32.67134	29.80343										ENSG00000146426	TIAM2	1.0
chr6	155040171.0	155040524.0							7.10925	36.63129	33.91859													ENSG00000146426	TIAM2	1.0
chr6	155040198.0	155040510.0										4.64856	12.60816	9.96454										ENSG00000146426	TIAM2	1.0
chr6	155040252.0	155040451.0										2.72489	6.09774	3.91889										ENSG00000146426	TIAM2	1.0
chr6	155043065.0	155043509.0							2.16981	3.77445	1.98486													ENSG00000146426	TIAM2	1.0
chr6	155043180.0	155043330.0													2.94118	5.86922	3.41885							ENSG00000146426	TIAM2	1.0
chr6	155043192.0	155043578.0				2.5522	4.78636	3.11973																ENSG00000146426	TIAM2	1.0
chr6	155046005.0	155046155.0										2.92758	5.28087	3.11227										ENSG00000146426	TIAM2	1.0
chr6	155046904.0	155047166.0													2.59572	4.60701	2.55413							ENSG00000146426	TIAM2	1.0
chr6	155046917.0	155047258.0							3.02691	7.06881	4.8584													ENSG00000146426	TIAM2	1.0
chr6	155046966.0	155047291.0							2.66344	5.10195	3.06461													ENSG00000146426	TIAM2	1.0
chr6	155047792.0	155047970.0							2.3968	3.81221	2.01208													ENSG00000146426	TIAM2	1.0
chr6	155048498.0	155048660.0													2.67113	4.80522	2.61746							ENSG00000146426	TIAM2	1.0
chr6	155050257.0	155050924.0				11.62495	97.85228	95.31171																ENSG00000146426	TIAM2	1.0
chr6	155050313.0	155051002.0				5.168755	25.938965	23.8715																ENSG00000146426	TIAM2	1.0
chr6	155050333.0	155050927.0				11.1	78.19762	75.53907																ENSG00000146426	TIAM2	1.0
chr6	155050466.0	155050659.0							2.41125	3.84835	2.04962													ENSG00000146426	TIAM2	1.0
chr6	155051083.0	155051331.0										2.52304	5.13612	3.11994										ENSG00000146426	TIAM2	1.0
chr6	155053179.0	155053377.0							3.10318	5.90281	3.78763													ENSG00000146426	TIAM2	1.0
chr6	155054141.0	155054340.0										2.72405	4.45151	2.49176										ENSG00000146426	TIAM2	1.0
chr6	155054178.0	155054328.0				2.57415	4.99859	3.22188																ENSG00000146426	TIAM2	1.0
chr6	155054178.0	155054373.0				2.89049	6.45459	4.65533																ENSG00000146426	TIAM2	1.0
chr6	155054188.0	155054477.0													2.93824	5.86127	3.39868							ENSG00000146426	TIAM2	1.0
chr6	155054242.0	155054717.0				2.57235	5.74034	4.02027																ENSG00000146426	TIAM2	1.0
chr6	155055755.0	155055908.0							2.42696	3.48601	1.71883													ENSG00000146426	TIAM2	1.0
chr6	155057786.0	155057961.0													3.68444	9.0408	5.83763							ENSG00000146426	TIAM2	1.0
chr6	155059646.0	155059811.0													2.93824	5.86127	3.39868							ENSG00000146426	TIAM2	1.0
chr6	155059676.0	155059984.0													3.32889	7.55492	4.72942							ENSG00000146426	TIAM2	1.0
chr6	155063361.0	155063525.0							3.33598	6.68896	4.58464													ENSG00000146426	TIAM2	1.0
chr6	155063375.0	155063548.0													2.67315	5.12927	2.94329							ENSG00000146426	TIAM2	1.0
chr6	155066262.0	155066461.0							2.42857	3.75727	1.96256													ENSG00000146426	TIAM2	1.0
chr6	155067047.0	155067290.0							2.38237	4.03567	2.21503													ENSG00000146426	TIAM2	1.0
chr6	155067195.0	155067345.0													2.61128	4.95454	2.80222							ENSG00000146426	TIAM2	1.0
chr6	155068012.0	155068262.0				3.8848	10.14338	8.2179																ENSG00000146426	TIAM2	1.0
chr6	155068014.0	155068250.0				3.36	6.74839	4.89571																ENSG00000146426	TIAM2	1.0
chr6	155070638.0	155070912.0													2.69637	5.35628	3.02233							ENSG00000146426	TIAM2	1.0
chr6	155070711.0	155070889.0													3.14023	7.83125	4.91103							ENSG00000146426	TIAM2	1.0
chr6	155071408.0	155071624.0													2.69163	5.34253	3.01089							ENSG00000146426	TIAM2	1.0
chr6	155072269.0	155072587.0							3.07487	6.42605	4.33403													ENSG00000146426	TIAM2	1.0
chr6	155072372.0	155072861.0							3.29545	8.33417	6.04103													ENSG00000146426	TIAM2	1.0
chr6	155072503.0	155072677.0													2.80749	5.33101	3.03237							ENSG00000146426	TIAM2	1.0
chr6	155072571.0	155072862.0				3.18209	7.5513	5.7603																ENSG00000146426	TIAM2	1.0
chr6	155072629.0	155072862.0										2.58373	5.62918	3.52668										ENSG00000146426	TIAM2	1.0
chr6	155072693.0	155072935.0										3.68547	8.03682	5.72362										ENSG00000146426	TIAM2	1.0
chr6	155072750.0	155072905.0				2.75862	5.36823	3.62463																ENSG00000146426	TIAM2	1.0
chr6	155072755.0	155072911.0													2.58368	4.87613	2.79057							ENSG00000146426	TIAM2	1.0
chr6	155073722.0	155073919.0										3.00683	8.15786	5.7387										ENSG00000146426	TIAM2	1.0
chr6	155073778.0	155074122.0													2.51989	4.26183	2.27566							ENSG00000146426	TIAM2	1.0
chr6	155073987.0	155074158.0													2.75449	5.52428	3.16292							ENSG00000146426	TIAM2	1.0
chr6	155074014.0	155074164.0													2.52404	4.56121	2.53558							ENSG00000146426	TIAM2	1.0
chr6	155074773.0	155075081.0													2.65781	4.77035	2.63171							ENSG00000146426	TIAM2	1.0
chr6	155074854.0	155075082.0				2.39203	3.80024	2.12319																ENSG00000146426	TIAM2	1.0
chr6	155074864.0	155075086.0							2.33356	3.5287	1.74039													ENSG00000146426	TIAM2	1.0
chr6	155074864.0	155075112.0							2.57627	4.40601	2.51988													ENSG00000146426	TIAM2	1.0			1.0	0.0	intron_variant
chr6	155074899.0	155075123.0							2.35823	4.09746	2.26961													ENSG00000146426	TIAM2	1.0			1.0	0.0	intron_variant
chr6	155076108.0	155076351.0				2.74241	6.32169	4.52622																ENSG00000146426	TIAM2	1.0
chr6	155076125.0	155076395.0				4.27079	16.64667	14.66166																ENSG00000146426	TIAM2	1.0
chr6	155076158.0	155076374.0				3.11284	7.53932	5.64986																ENSG00000146426	TIAM2	1.0
chr6	155077150.0	155077302.0										2.38262	3.64704	1.81077										ENSG00000146426	TIAM2	1.0
chr6	155078035.0	155078207.0				2.6799	5.94942	4.17528																ENSG00000146426	TIAM2	1.0
chr6	155078369.0	155078765.0				5.27937	25.40689	23.3114																ENSG00000146426	TIAM2	1.0
chr6	155078383.0	155078809.0				4.30318	15.87343	13.82825																ENSG00000146426	TIAM2	1.0
chr6	155078462.0	155078753.0				4.04901	13.16262	11.12729																ENSG00000146426	TIAM2	1.0
chr6	155079326.0	155079635.0										2.67983	4.66814	2.60252										ENSG00000146426	TIAM2	1.0
chr6	155080066.0	155080261.0				2.39123	6.14908	4.32259																ENSG00000146426	TIAM2	1.0
chr6	155080111.0	155080271.0				2.17887	5.95749	4.23144																ENSG00000146426	TIAM2	1.0
chr6	155080724.0	155080885.0													2.48911	4.32345	2.32599							ENSG00000146426	TIAM2	1.0
chr6	155080762.0	155081039.0										2.87253	7.47363	5.12437										ENSG00000146426	TIAM2	1.0
chr6	155080772.0	155081002.0													2.72512	5.43955	3.09236							ENSG00000146426	TIAM2	1.0
chr6	155082013.0	155082396.0							2.53019	4.72334	2.76514													ENSG00000146426	TIAM2	1.0
chr6	155082782.0	155082932.0							2.56593	4.23128	2.32763													ENSG00000146426	TIAM2	1.0
chr6	155083807.0	155084089.0													2.78481	5.44089	3.12185							ENSG00000146426	TIAM2	1.0
chr6	155083939.0	155084291.0										2.69414	4.3824	2.46376										ENSG00000146426	TIAM2	1.0
chr6	155084442.0	155085143.0				7.84923	108.74232	105.96987																ENSG00000146426	TIAM2	1.0
chr6	155084454.0	155085111.0				7.95901	126.03321	123.38457																ENSG00000146426	TIAM2	1.0
chr6	155084454.0	155085133.0				4.43113	39.02941	36.77507																ENSG00000146426	TIAM2	1.0
chr6	155084761.0	155085012.0													2.97265	6.52001	3.9157							ENSG00000146426	TIAM2	1.0
chr6	155085353.0	155086229.0				5.85738	77.79722333333333	75.37502333333333																ENSG00000146426	TIAM2	1.0
chr6	155085361.0	155086244.0				5.738446666666667	69.13162	66.78866																ENSG00000146426	TIAM2	1.0
chr6	155085377.0	155086180.0				14.35072	316.25049	313.09677																ENSG00000146426	TIAM2	1.0
chr6	155087027.0	155087197.0													2.53019	4.72334	2.60366							ENSG00000146426	TIAM2	1.0
chr6	155088242.0	155088429.0										2.88428	4.99607	2.95408										ENSG00000146426	TIAM2	1.0
chr6	155090594.0	155090810.0													3.07487	6.42605	3.89721							ENSG00000146426	TIAM2	1.0
chr6	155093353.0	155093605.0													3.10601	6.51155	3.89653							ENSG00000146426	TIAM2	1.0
chr6	155093564.0	155093793.0							2.74151	5.15446	3.15583													ENSG00000146426	TIAM2	1.0
chr6	155094195.0	155094591.0				3.42146	7.12807	5.2567																ENSG00000146426	TIAM2	1.0
chr6	155094457.0	155095183.0				6.48801	24.23296	22.06203																ENSG00000146426	TIAM2	1.0
chr6	155094517.0	155095157.0				5.9949	23.06908	21.0002																ENSG00000146426	TIAM2	1.0
chr6	155094716.0	155095241.0				3.45612	7.44749	5.5641300000000005																ENSG00000146426	TIAM2	1.0
chr6	155094841.0	155095072.0													2.75672	5.02778	2.83945							ENSG00000146426	TIAM2	1.0
chr6	155094841.0	155095259.0							3.07415	5.63398	3.59761													ENSG00000146426	TIAM2	1.0
chr6	155094868.0	155095185.0							2.62548	4.22276	2.32007													ENSG00000146426	TIAM2	1.0
chr6	155094934.0	155095157.0							2.66854	4.63973	2.70878													ENSG00000146426	TIAM2	1.0
chr6	155100012.0	155100361.0							5.14372	15.36638	12.856													ENSG00000146426	TIAM2	1.0
chr6	155100094.0	155100336.0				3.14023	7.83125	5.93495																ENSG00000146426	TIAM2	1.0
chr6	155100094.0	155100345.0				4.63739	18.13544	16.05129																ENSG00000146426	TIAM2	1.0
chr6	155100124.0	155100397.0							4.14286	10.88986	8.48653													ENSG00000146426	TIAM2	1.0
chr6	155100135.0	155100336.0				3.03158	8.83277	7.0029																ENSG00000146426	TIAM2	1.0
chr6	155100147.0	155100376.0							4.85393	13.16336	10.81307													ENSG00000146426	TIAM2	1.0
chr6	155100193.0	155100356.0										2.72405	4.45151	2.49176										ENSG00000146426	TIAM2	1.0
chr6	155100691.0	155100992.0							3.14843	6.21825	4.06742													ENSG00000146426	TIAM2	1.0
chr6	155100764.0	155101002.0							4.0678	10.95878	8.54835													ENSG00000146426	TIAM2	1.0
chr6	155100769.0	155101007.0													3.29301	7.01714	4.26695							ENSG00000146426	TIAM2	1.0
chr6	155100816.0	155101124.0													2.53757	4.30715	2.26352							ENSG00000146426	TIAM2	1.0
chr6	155101765.0	155102129.0										2.47923	3.73894	1.84006										ENSG00000146426	TIAM2	1.0
chr6	155103105.0	155103669.0				7.1153	43.84824	41.47609																ENSG00000146426	TIAM2	1.0
chr6	155103107.0	155103711.0				8.56147	52.01375	49.52868																ENSG00000146426	TIAM2	1.0
chr6	155103108.0	155103691.0				11.81708	104.90924	102.34007																ENSG00000146426	TIAM2	1.0
chr6	155104023.0	155104248.0				2.89969	8.48227	6.66556																ENSG00000146426	TIAM2	1.0
chr6	155105441.0	155105649.0							2.8732	5.86319	3.76156													ENSG00000146426	TIAM2	1.0
chr6	155106731.0	155106881.0							2.47104	3.72029	1.92916													ENSG00000146426	TIAM2	1.0
chr6	155111090.0	155111337.0													2.74151	5.15446	2.96381							ENSG00000146426	TIAM2	1.0
chr6	155111838.0	155112030.0							2.71547	5.41163	3.36638													ENSG00000146426	TIAM2	1.0
chr6	155112396.0	155112596.0													2.91262	5.60906	3.2585							ENSG00000146426	TIAM2	1.0
chr6	155112570.0	155113051.0							3.40237	7.30677	5.16517													ENSG00000146426	TIAM2	1.0
chr6	155112589.0	155112797.0										3.44828	7.42706	5.1517										ENSG00000146426	TIAM2	1.0
chr6	155112599.0	155112802.0							3.62785	9.86876	7.50314													ENSG00000146426	TIAM2	1.0
chr6	155115311.0	155115603.0							2.61097	4.64725	2.67336													ENSG00000146426	TIAM2	1.0
chr6	155115334.0	155115542.0							2.37762	3.63501	1.85268													ENSG00000146426	TIAM2	1.0
chr6	155115765.0	155115936.0							2.73109	5.95278	3.84477													ENSG00000146426	TIAM2	1.0
chr6	155117257.0	155117453.0													2.46609	4.26171	2.26352							ENSG00000146426	TIAM2	1.0
chr6	155117289.0	155118201.0				3.8879033333333326	9.655393333333334	7.705373333333334																ENSG00000146426	TIAM2	1.0
chr6	155117289.0	155118226.0				3.9128733333333336	12.25841	10.376413333333334																ENSG00000146426	TIAM2	1.0
chr6	155117339.0	155118202.0				3.3409866666666663	8.250093333333332	6.392156666666668																ENSG00000146426	TIAM2	1.0
chr6	155117702.0	155117936.0										2.82581	6.60164	4.34967										ENSG00000146426	TIAM2	1.0
chr6	155117732.0	155117953.0							2.66094	6.51972	4.35581													ENSG00000146426	TIAM2	1.0
chr6	155117803.0	155118200.0													3.477895	8.57583	5.633405							ENSG00000146426	TIAM2	1.0
chr6	155117940.0	155118137.0													2.72031	4.76963	2.63151							ENSG00000146426	TIAM2	1.0
chr6	155117997.0	155118154.0													3.1386	6.60061	3.98971							ENSG00000146426	TIAM2	1.0
chr6	155117997.0	155118190.0										2.88428	4.99607	2.95408										ENSG00000146426	TIAM2	1.0
chr6	155121509.0	155122040.0							13.86139	121.11969	117.79398													ENSG00000146426	TIAM2	1.0
chr6	155121553.0	155122144.0							10.41567	73.83393	70.5884													ENSG00000146426	TIAM2	1.0
chr6	155121656.0	155122073.0							9.89605	77.44944	74.15136													ENSG00000146426	TIAM2	1.0
chr6	155121704.0	155122102.0										3.365	6.76073	4.53291										ENSG00000146426	TIAM2	1.0
chr6	155121739.0	155121898.0													2.59275	4.44797	2.44324							ENSG00000146426	TIAM2	1.0
chr6	155121758.0	155122150.0				3.41491	8.94275	7.00834																ENSG00000146426	TIAM2	1.0
chr6	155123310.0	155123460.0													2.5	4.2107	2.24224							ENSG00000146426	TIAM2	1.0
chr6	155123674.0	155123824.0							2.19014	3.72768	1.91546													ENSG00000146426	TIAM2	1.0
chr6	155123695.0	155123865.0							2.1515	3.82319	2.02197													ENSG00000146426	TIAM2	1.0
chr6	155124592.0	155124783.0													3.58804	8.76318	5.6496							ENSG00000146426	TIAM2	1.0
chr6	155124634.0	155124807.0													3.25407	7.55661	4.77184							ENSG00000146426	TIAM2	1.0
chr6	155126697.0	155127584.0				12.03691	133.010555	130.253775																ENSG00000146426	TIAM2	1.0
chr6	155126812.0	155127501.0				14.48359	243.203575	240.330365																ENSG00000146426	TIAM2	1.0
chr6	155126814.0	155127567.0				12.3348	157.17944	154.31631																ENSG00000146426	TIAM2	1.0
chr6	155126850.0	155127225.0							2.74129	5.65255	3.61513													ENSG00000146426	TIAM2	1.0
chr6	155126925.0	155127339.0													2.70088	4.88287	2.79621							ENSG00000146426	TIAM2	1.0
chr6	155127085.0	155127332.0													2.64901	5.06127	2.82861							ENSG00000146426	TIAM2	1.0
chr6	155129439.0	155130352.0										2.415295	3.5927	1.76503										ENSG00000146426	TIAM2	1.0
chr6	155129560.0	155129868.0										3.25834	6.49555	4.29804										ENSG00000146426	TIAM2	1.0
chr6	155129797.0	155130058.0										2.46305	4.94486	2.98381										ENSG00000146426	TIAM2	1.0
chr6	155129936.0	155130582.0							2.23404	3.74404	1.95799													ENSG00000146426	TIAM2	1.0
chr6	155130187.0	155130516.0										2.92634	7.11896	4.801										ENSG00000146426	TIAM2	1.0
chr6	155130202.0	155130523.0													3.29268	7.88853	4.95025							ENSG00000146426	TIAM2	1.0
chr6	155130308.0	155130557.0										3.65369	7.95624	5.65504										ENSG00000146426	TIAM2	1.0
chr6	155132334.0	155132504.0							3.06122	6.58533	4.48591													ENSG00000146426	TIAM2	1.0
chr6	155132563.0	155133013.0										2.72405	4.45151	2.49176										ENSG00000146426	TIAM2	1.0
chr6	155132587.0	155133008.0							3.84564	10.056275	7.703585													ENSG00000146426	TIAM2	1.0
chr6	155132625.0	155132775.0										2.63418	4.24306	2.23146										ENSG00000146426	TIAM2	1.0
chr6	155132665.0	155133053.0													2.72021	5.0971	2.85789							ENSG00000146426	TIAM2	1.0
chr6	155132667.0	155133033.0							4.0201	11.37738	9.07715													ENSG00000146426	TIAM2	1.0
chr6	155132675.0	155132997.0							3.19149	8.20788	5.9274													ENSG00000146426	TIAM2	1.0
chr6	155132675.0	155133155.0				2.94298	6.24554	4.5018																ENSG00000146426	TIAM2	1.0			1.0	0.0	intron_variant
chr6	155132752.0	155132951.0				2.79011	5.45555	3.70883																ENSG00000146426	TIAM2	1.0
chr6	155132762.0	155133080.0				2.51479	3.96248	2.25849																ENSG00000146426	TIAM2	1.0			1.0	0.0	intron_variant
chr6	155132800.0	155132961.0													2.78481	5.44089	3.17998							ENSG00000146426	TIAM2	1.0
chr6	155133617.0	155133857.0										2.41449	4.65569	2.75226										ENSG00000146426	TIAM2	1.0
chr6	155134512.0	155134696.0				2.9393	6.04944	4.27207																ENSG00000146426	TIAM2	1.0
chr6	155134518.0	155134704.0				2.54301	4.02916	2.32212																ENSG00000146426	TIAM2	1.0
chr6	155136591.0	155136743.0										2.92673	7.12029	4.801										ENSG00000146426	TIAM2	1.0
chr6	155137107.0	155137308.0				2.76862	5.2272	3.48855																ENSG00000146426	TIAM2	1.0
chr6	155137163.0	155137361.0							2.37453	4.27261	2.39085													ENSG00000146426	TIAM2	1.0
chr6	155137168.0	155137342.0													2.73082	5.12569	2.88161							ENSG00000146426	TIAM2	1.0
chr6	155137521.0	155137736.0							2.29258	3.91124	2.105													ENSG00000146426	TIAM2	1.0
chr6	155139196.0	155139425.0							2.4872	3.89703	2.08822													ENSG00000146426	TIAM2	1.0
chr6	155140104.0	155140349.0													2.53757	4.30715	2.26352							ENSG00000146426	TIAM2	1.0
chr6	155140228.0	155140678.0				4.96509	14.15515	12.09631																ENSG00000146426	TIAM2	1.0
chr6	155140235.0	155140821.0				4.317365000000001	12.648545	10.732225																ENSG00000146426	TIAM2	1.0
chr6	155140455.0	155140809.0				4.39259	12.51287	10.53225																ENSG00000146426	TIAM2	1.0
chr6	155140599.0	155140829.0													3.27011	7.38777	4.59066							ENSG00000146426	TIAM2	1.0
chr6	155140606.0	155140809.0							2.34467	3.93311	2.12466													ENSG00000146426	TIAM2	1.0
chr6	155142073.0	155142262.0										2.88428	4.99607	2.95408										ENSG00000146426	TIAM2	1.0
chr6	155143012.0	155143162.0				2.87942	6.06051	4.28283																ENSG00000146426	TIAM2	1.0
chr6	155143012.0	155143177.0				3.37922	8.14866	6.33819																ENSG00000146426	TIAM2	1.0
chr6	155144662.0	155144881.0										2.37213	3.49346	1.68155										ENSG00000146426	TIAM2	1.0
chr6	155145566.0	155145758.0													2.57038	4.68907	2.61948							ENSG00000146426	TIAM2	1.0
chr6	155145675.0	155145845.0							3.01508	6.4534	4.29376													ENSG00000146426	TIAM2	1.0
chr6	155147823.0	155148633.0				3.320735	14.95142	12.923745																ENSG00000146426	TIAM2	1.0
chr6	155147860.0	155148597.0				2.959135	15.156655	13.23543																ENSG00000146426	TIAM2	1.0
chr6	155147958.0	155148633.0				2.7755099999999997	11.4805	9.59621																ENSG00000146426	TIAM2	1.0
chr6	155148900.0	155149279.0				4.32673	35.13019	32.94445																ENSG00000146426	TIAM2	1.0
chr6	155148912.0	155149284.0				3.4099	18.53023	16.44125																ENSG00000146426	TIAM2	1.0
chr6	155148928.0	155149327.0				3.19647	14.08925	12.03135																ENSG00000146426	TIAM2	1.0
chr6	155151373.0	155151615.0													3.46093	9.79147	6.43772							ENSG00000146426	TIAM2	1.0
chr6	155151540.0	155151753.0							2.15475	3.62183	1.82239													ENSG00000146426	TIAM2	1.0
chr6	155151610.0	155151782.0													2.84866	5.97036	3.50204							ENSG00000146426	TIAM2	1.0
chr6	155152278.0	155152575.0				6.8727	152.36295	149.62547																ENSG00000146426	TIAM2	1.0
chr6	155152290.0	155152548.0				5.30438	75.19384	72.60082																ENSG00000146426	TIAM2	1.0
chr6	155152291.0	155152873.0							3.12209	8.87565	6.69352													ENSG00000146426	TIAM2	1.0
chr6	155152295.0	155152547.0				5.0265	61.85919	59.30309																ENSG00000146426	TIAM2	1.0
chr6	155152295.0	155152753.0							2.95038	7.94678	5.68057													ENSG00000146426	TIAM2	1.0
chr6	155152309.0	155152726.0							4.15704	15.58611	13.06844													ENSG00000146426	TIAM2	1.0
chr6	155152311.0	155152518.0										2.42157	4.40977	2.37701										ENSG00000146426	TIAM2	1.0
chr6	155152367.0	155152575.0													2.70709	5.71326	3.34264							ENSG00000146426	TIAM2	1.0
chr6	155152610.0	155152804.0													2.21687	3.91988	2.00664							ENSG00000146426	TIAM2	1.0
chr6	155153016.0	155153284.0							2.3855	4.69538	2.76038													ENSG00000146426	TIAM2	1.0
chr6	155154134.0	155154990.0				8.303754999999999	139.688005	136.745555																ENSG00000146426	TIAM2	1.0
chr6	155154136.0	155154990.0				7.82885	139.64314000000002	136.749595																ENSG00000146426	TIAM2	1.0
chr6	155154145.0	155154863.0				9.134835	226.01951	223.08512																ENSG00000146426	TIAM2	1.0
chr6	155154293.0	155154502.0										2.5	4.63662	2.57512										ENSG00000146426	TIAM2	1.0
chr6	155154297.0	155154845.0										5.956225	25.109395	22.356065										ENSG00000146426	TIAM2	1.0
chr6	155154347.0	155154828.0										2.623305	6.687975	4.42786										ENSG00000146426	TIAM2	1.0
chr6	155154375.0	155154840.0							3.31186	10.24218	7.95767													ENSG00000146426	TIAM2	1.0
chr6	155154599.0	155154871.0							4.55357	19.08749	16.46851													ENSG00000146426	TIAM2	1.0
chr6	155154609.0	155154838.0										5.03637	18.96249	16.17373										ENSG00000146426	TIAM2	1.0
chr6	155154609.0	155154882.0							5.80423	27.28476	24.68478													ENSG00000146426	TIAM2	1.0
chr6	155155845.0	155156123.0							2.38806	5.09483	3.10197													ENSG00000146426	TIAM2	1.0
chr6	155155968.0	155156298.0										2.49575	4.62438	2.56452										ENSG00000146426	TIAM2	1.0
chr6	155156190.0	155156356.0							2.45009	5.17707	3.1339													ENSG00000146426	TIAM2	1.0
chr6	155156770.0	155157018.0													3.50069	11.11424	7.51823							ENSG00000146426	TIAM2	1.0
chr6	155156780.0	155157190.0										2.73193	5.62461	3.39531										ENSG00000146426	TIAM2	1.0
chr6	155156804.0	155157033.0													2.58065	5.46858	3.14453							ENSG00000146426	TIAM2	1.0
chr6	155156807.0	155157005.0													2.46305	4.94486	2.73249							ENSG00000146426	TIAM2	1.0
chr6	155158125.0	155158342.0				2.13431	7.25104	5.4213																ENSG00000146426	TIAM2	1.0
chr6	155158138.0	155158291.0				2.30769	8.31504	6.40069																ENSG00000146426	TIAM2	1.0
chr6	155159209.0	155159437.0													2.83822	6.9947	4.31518							ENSG00000146426	TIAM2	1.0
chr6	155159222.0	155159435.0							2.21636	3.69331	1.88547													ENSG00000146426	TIAM2	1.0
chr6	155159292.0	155159499.0													2.82722	6.43158	3.83015							ENSG00000146426	TIAM2	1.0
chr6	155159868.0	155160146.0													2.59117	5.6541	3.31813							ENSG00000146426	TIAM2	1.0
chr6	155159996.0	155160457.0							2.54417	4.17785	2.31141													ENSG00000146426	TIAM2	1.0
chr6	155160043.0	155160198.0													2.47041	4.82936	2.67942							ENSG00000146426	TIAM2	1.0
chr6	155160580.0	155160804.0													3.23396	8.7758	5.66106							ENSG00000146426	TIAM2	1.0
chr6	155160592.0	155160742.0													2.41523	4.9246	2.80222							ENSG00000146426	TIAM2	1.0
chr6	155160644.0	155160800.0													2.27155	3.96967	2.04694							ENSG00000146426	TIAM2	1.0
chr6	155160933.0	155161346.0										2.50335	5.50053	3.44095										ENSG00000146426	TIAM2	1.0
chr6	155161124.0	155161289.0													2.31823	4.10744	2.15896							ENSG00000146426	TIAM2	1.0
chr6	155164413.0	155164907.0													2.75229	5.18342	2.92926							ENSG00000146426	TIAM2	1.0
chr6	155164438.0	155164588.0													2.56082	4.51462	2.47939							ENSG00000146426	TIAM2	1.0
chr6	155164470.0	155165055.0				2.68993	4.136355	2.416555																ENSG00000146426	TIAM2	1.0
chr6	155164613.0	155164807.0							2.5974	4.45978	2.55815													ENSG00000146426	TIAM2	1.0
chr6	155164876.0	155165097.0										3.71884	8.37512	5.89448										ENSG00000146426	TIAM2	1.0
chr6	155165244.0	155165487.0													2.93529	5.85326	3.48054							ENSG00000146426	TIAM2	1.0
chr6	155165293.0	155165687.0							2.5887599999999997	3.99928	2.15506													ENSG00000146426	TIAM2	1.0
chr6	155166054.0	155166253.0							2.51479	3.96248	2.08717													ENSG00000146426	TIAM2	1.0
chr6	155170062.0	155170233.0													3.14961	7.65657	4.83608							ENSG00000146426	TIAM2	1.0
chr6	155171059.0	155171994.0				5.75951	63.017264999999995	60.64897																ENSG00000146426	TIAM2	1.0
chr6	155171066.0	155171526.0				11.20032	188.49896	185.65344																ENSG00000146426	TIAM2	1.0
chr6	155171070.0	155171809.0				6.68058	67.02696	64.594655																ENSG00000146426	TIAM2	1.0
chr6	155171100.0	155171465.0							3.4719	11.00198	8.71058													ENSG00000146426	TIAM2	1.0
chr6	155171112.0	155171407.0							2.27704	4.22368	2.32069													ENSG00000146426	TIAM2	1.0
chr6	155171112.0	155171514.0													2.60689	5.223865	2.971475							ENSG00000146426	TIAM2	1.0
chr6	155171122.0	155171457.0													2.8777	5.69646	3.35302							ENSG00000146426	TIAM2	1.0
chr6	155171341.0	155171493.0							2.16749	3.65996	1.88343													ENSG00000146426	TIAM2	1.0
chr6	155173604.0	155174159.0							2.305365	4.515135	2.580015													ENSG00000146426	TIAM2	1.0
chr6	155173728.0	155174137.0							2.2738	4.21342	2.33786													ENSG00000146426	TIAM2	1.0
chr6	155173887.0	155174216.0													2.5195	4.54864	2.52522							ENSG00000146426	TIAM2	1.0
chr6	155173910.0	155174212.0							2.11595	3.81051	2.01062													ENSG00000146426	TIAM2	1.0
chr6	155173910.0	155174216.0													2.60391	5.54411	3.17931							ENSG00000146426	TIAM2	1.0
chr6	155173928.0	155174224.0										2.42014	4.80711	2.86329										ENSG00000146426	TIAM2	1.0
chr6	155174566.0	155175124.0				12.14351	232.88016	229.91675																ENSG00000146426	TIAM2	1.0
chr6	155174633.0	155175179.0							6.15926	33.42166	30.59821													ENSG00000146426	TIAM2	1.0
chr6	155174635.0	155175056.0							7.84641	52.93505	50.06468													ENSG00000146426	TIAM2	1.0
chr6	155174635.0	155175130.0				11.52242	153.19119	150.18581																ENSG00000146426	TIAM2	1.0
chr6	155174658.0	155175155.0							6.61313	35.46683	32.59052													ENSG00000146426	TIAM2	1.0
chr6	155174668.0	155175145.0										7.23192	32.27748	29.41469										ENSG00000146426	TIAM2	1.0
chr6	155174750.0	155175159.0										4.35624	16.38724	13.55863										ENSG00000146426	TIAM2	1.0
chr6	155174754.0	155175143.0				9.30433	130.72626	127.85403																ENSG00000146426	TIAM2	1.0
chr6	155174754.0	155175159.0										6.43357	24.06252	21.18362										ENSG00000146426	TIAM2	1.0
chr6	155176024.0	155176275.0													3.19574	6.96497	4.26695							ENSG00000146426	TIAM2	1.0
chr6	155176063.0	155176240.0										2.42212	4.67948	2.75226										ENSG00000146426	TIAM2	1.0
chr6	155176549.0	155176774.0										3.28947	7.44298	5.16691										ENSG00000146426	TIAM2	1.0
chr6	155176774.0	155176978.0													3.18339	6.72238	4.07041							ENSG00000146426	TIAM2	1.0
chr6	155177417.0	155177678.0				3.56711	16.46602	14.48289																ENSG00000146426	TIAM2	1.0
chr6	155177417.0	155177690.0				3.31981	11.94646	9.97955																ENSG00000146426	TIAM2	1.0
chr6	155177432.0	155177642.0				3.83929	13.72746	11.67916																ENSG00000146426	TIAM2	1.0
chr6	155181072.0	155181271.0													2.48911	4.32345	2.27709							ENSG00000146426	TIAM2	1.0
chr6	155181550.0	155182127.0													3.0504	6.35861	3.84239							ENSG00000146426	TIAM2	1.0
chr6	155181639.0	155181912.0													2.85183	5.80259	3.3947							ENSG00000146426	TIAM2	1.0
chr6	155182233.0	155182403.0										3.2295	8.76016	6.27299										ENSG00000146426	TIAM2	1.0
chr6	155184861.0	155185025.0							2.9745	5.77085	3.67576													ENSG00000146426	TIAM2	1.0
chr6	155185494.0	155186001.0				15.38291	205.600025	202.592895																ENSG00000146426	TIAM2	1.0
chr6	155185494.0	155186442.0				9.79049	103.1419	100.47678																ENSG00000146426	TIAM2	1.0
chr6	155185574.0	155185937.0							3.25077	6.47659	4.38236													ENSG00000146426	TIAM2	1.0
chr6	155186137.0	155186420.0				3.45731	17.46549	15.46864																ENSG00000146426	TIAM2	1.0
chr6	155186140.0	155186463.0										3.20476	6.15169	3.97675										ENSG00000146426	TIAM2	1.0
chr6	155186148.0	155186404.0										3.25399	6.48465	4.14416										ENSG00000146426	TIAM2	1.0
chr6	155186148.0	155186413.0				5.0821	26.3031	24.0609																ENSG00000146426	TIAM2	1.0
chr6	155186182.0	155186369.0							2.96201	6.11304	3.99353													ENSG00000146426	TIAM2	1.0
chr6	155186246.0	155186447.0							2.86494	5.48345	3.41635													ENSG00000146426	TIAM2	1.0
chr6	155186254.0	155186557.0							2.55447	4.05619	2.20052													ENSG00000146426	TIAM2	1.0
chr6	155186321.0	155186505.0										3.02765	7.65321	5.27253										ENSG00000146426	TIAM2	1.0
chr6	155187864.0	155188250.0							2.3407	3.67129	1.8934													ENSG00000146426	TIAM2	1.0
chr6	155187871.0	155188164.0										3.04452	5.56315	3.44972										ENSG00000146426	TIAM2	1.0
chr6	155187894.0	155188044.0													2.59209	4.44627	2.44324							ENSG00000146426	TIAM2	1.0
chr6	155188971.0	155189214.0				2.2282	4.63602	2.88689																ENSG00000146426	TIAM2	1.0
chr6	155189036.0	155189245.0				2.31288	5.80401	4.03446																ENSG00000146426	TIAM2	1.0
chr6	155191083.0	155191233.0													2.56553	4.97315	2.75574							ENSG00000146426	TIAM2	1.0
chr6	155191083.0	155191449.0													2.581	5.096675	2.869325							ENSG00000146426	TIAM2	1.0
chr6	155193257.0	155193455.0										3.83436	8.93695	6.43235										ENSG00000146426	TIAM2	1.0
chr6	155193829.0	155194125.0													2.9003	6.12148	3.64791							ENSG00000146426	TIAM2	1.0
chr6	155193944.0	155194399.0							3.09641	6.28529	4.20011													ENSG00000146426	TIAM2	1.0
chr6	155193978.0	155194563.0				3.1399	6.80826	5.04176																ENSG00000146426	TIAM2	1.0
chr6	155194029.0	155194561.0							2.53895	4.74844	2.78784													ENSG00000146426	TIAM2	1.0
chr6	155194031.0	155194252.0							2.3407	3.67129	1.86555													ENSG00000146426	TIAM2	1.0
chr6	155194086.0	155194298.0										2.88428	4.99607	2.95408										ENSG00000146426	TIAM2	1.0
chr6	155194116.0	155194706.0				2.82686	5.20825	3.47035																ENSG00000146426	TIAM2	1.0
chr6	155194130.0	155194616.0				3.23404	6.01144	4.18979																ENSG00000146426	TIAM2	1.0
chr6	155194426.0	155194604.0										2.4952	5.18908	3.16656										ENSG00000146426	TIAM2	1.0
chr6	155194436.0	155194617.0										2.47923	3.73894	1.84006										ENSG00000146426	TIAM2	1.0
chr6	155195676.0	155195911.0													3.79027	10.1245	6.72425							ENSG00000146426	TIAM2	1.0
chr6	155195690.0	155195895.0										2.51509	5.11085	3.11994										ENSG00000146426	TIAM2	1.0
chr6	155195954.0	155196178.0				3.27073	7.38954	5.60187																ENSG00000146426	TIAM2	1.0
chr6	155197741.0	155198004.0							2.31616	3.85526	2.05614													ENSG00000146426	TIAM2	1.0
chr6	155198130.0	155198360.0													2.55034	4.33981	2.3389							ENSG00000146426	TIAM2	1.0
chr6	155198781.0	155198961.0													3.68444	9.0408	5.83763							ENSG00000146426	TIAM2	1.0
chr6	155198804.0	155198962.0							2.94944	5.70548	3.60358													ENSG00000146426	TIAM2	1.0
chr6	155199811.0	155199964.0							2.39342	3.5425	1.75234													ENSG00000146426	TIAM2	1.0
chr6	155201356.0	155202855.0				5.143746666666666	37.88667	35.620263333333334																ENSG00000146426	TIAM2	1.0
chr6	155201356.0	155202862.0				5.66845	53.63890166666667	51.39829666666666																ENSG00000146426	TIAM2	1.0
chr6	155201383.0	155201623.0										2.63418	4.24306	2.23146										ENSG00000146426	TIAM2	1.0
chr6	155204757.0	155204941.0													2.60034	5.07575	2.84001							ENSG00000146426	TIAM2	1.0
chr6	155204767.0	155205097.0													2.52149	4.69839	2.64723							ENSG00000146426	TIAM2	1.0
chr6	155204876.0	155205069.0										2.8222	6.93815	4.65462										ENSG00000146426	TIAM2	1.0
chr6	155205849.0	155206054.0													2.37826	4.15399	2.19608							ENSG00000146426	TIAM2	1.0
chr6	155206861.0	155207166.0										3.60631	8.08025	5.76513										ENSG00000146426	TIAM2	1.0
chr6	155206888.0	155207227.0							2.43619	4.31673	2.40398													ENSG00000146426	TIAM2	1.0
chr6	155206939.0	155207166.0							2.5443	5.64312	3.57906													ENSG00000146426	TIAM2	1.0
chr6	155206956.0	155207165.0													2.95728	6.84874	4.19415							ENSG00000146426	TIAM2	1.0
chr6	155206962.0	155207165.0							3.47305	8.89563	6.67595													ENSG00000146426	TIAM2	1.0
chr6	155206965.0	155207194.0				2.66794	6.06884	4.24548																ENSG00000146426	TIAM2	1.0
chr6	155206967.0	155207194.0													3.09995	7.69883	4.79104							ENSG00000146426	TIAM2	1.0
chr6	155207340.0	155207760.0				2.5941099999999997	4.768155	3.0191049999999997																ENSG00000146426	TIAM2	1.0
chr6	155207361.0	155207668.0				2.58065	5.46858	3.76762																ENSG00000146426	TIAM2	1.0
chr6	155207610.0	155207797.0										2.90065	5.3963	3.18846										ENSG00000146426	TIAM2	1.0
chr6	155208523.0	155208698.0										2.70636	4.89714	2.8922										ENSG00000146426	TIAM2	1.0
chr6	155209358.0	155209613.0							2.14642	4.22604	2.34917													ENSG00000146426	TIAM2	1.0
chr6	155212687.0	155212902.0							2.60829	5.86438	3.7519													ENSG00000146426	TIAM2	1.0
chr6	155212697.0	155212969.0										2.63158	4.23699	2.33535										ENSG00000146426	TIAM2	1.0
chr6	155212701.0	155212915.0													2.84264	6.65773	4.03661							ENSG00000146426	TIAM2	1.0
chr6	155212728.0	155212903.0				2.67472	6.57089	4.81913																ENSG00000146426	TIAM2	1.0
chr6	155212789.0	155212969.0							2.24622	4.3569	2.47491													ENSG00000146426	TIAM2	1.0
chr6	155213220.0	155213398.0										3.3511	6.94882	4.71028										ENSG00000146426	TIAM2	1.0
chr6	155213227.0	155213449.0				3.59521	8.78395	6.85939																ENSG00000146426	TIAM2	1.0
chr6	155213237.0	155213574.0				3.20917	7.84519	5.99295																ENSG00000146426	TIAM2	1.0
chr6	155213250.0	155214389.0				2.6939025	6.631617499999999	4.88502																ENSG00000146426	TIAM2	1.0
chr6	155213265.0	155213584.0													3.15974	7.4825	4.65408							ENSG00000146426	TIAM2	1.0
chr6	155213330.0	155213569.0													2.43457	4.17688	2.21433							ENSG00000146426	TIAM2	1.0
chr6	155213719.0	155214192.0				2.63678	4.71519	2.96288																ENSG00000146426	TIAM2	1.0
chr6	155213750.0	155214456.0				2.61721	5.050765	3.32543																ENSG00000146426	TIAM2	1.0
chr6	155213882.0	155214337.0							2.67499	6.41227	4.25497													ENSG00000146426	TIAM2	1.0
chr6	155213957.0	155214361.0													2.77481	6.09156	3.62341							ENSG00000146426	TIAM2	1.0
chr6	155213982.0	155214233.0													2.77428	5.41169	3.06835							ENSG00000146426	TIAM2	1.0
chr6	155214002.0	155214339.0							2.72603	6.5959	4.49599													ENSG00000146426	TIAM2	1.0
chr6	155214026.0	155214446.0										2.51694	5.2605	3.22947										ENSG00000146426	TIAM2	1.0
chr6	155214050.0	155214292.0										3.34962	7.39046	4.97837										ENSG00000146426	TIAM2	1.0
chr6	155214962.0	155215112.0													2.46609	4.26171	2.26352							ENSG00000146426	TIAM2	1.0
chr6	155215942.0	155216299.0				5.07659	23.76617	21.68891																ENSG00000146426	TIAM2	1.0
chr6	155215978.0	155216266.0				3.58501	10.21874	8.29189																ENSG00000146426	TIAM2	1.0
chr6	155216007.0	155216224.0				3.78742	10.37682	8.40294																ENSG00000146426	TIAM2	1.0
chr6	155216156.0	155216607.0							5.55813	26.63806	24.04741													ENSG00000146426	TIAM2	1.0
chr6	155216293.0	155216600.0							4.17495	14.78093	12.28285													ENSG00000146426	TIAM2	1.0
chr6	155216300.0	155216874.0							2.215885	4.14972	2.300945													ENSG00000146426	TIAM2	1.0
chr6	155216572.0	155216901.0										2.99177	5.62591	3.50758										ENSG00000146426	TIAM2	1.0
chr6	155216704.0	155216991.0										2.60465	5.85185	3.72487										ENSG00000146426	TIAM2	1.0
chr6	155216719.0	155216893.0				2.71335	6.71386	4.95862																ENSG00000146426	TIAM2	1.0
chr6	155219611.0	155219785.0										2.55403	5.38186	3.33659										ENSG00000146426	TIAM2	1.0
chr6	155219633.0	155219896.0													3.69231	9.8222	6.7312							ENSG00000146426	TIAM2	1.0
chr6	155219704.0	155219894.0							2.68528	5.64564	3.58143													ENSG00000146426	TIAM2	1.0
chr6	155220277.0	155220452.0										2.42338	3.74484	1.84497										ENSG00000146426	TIAM2	1.0
chr6	155220367.0	155220552.0													2.82232	5.5445	3.20618							ENSG00000146426	TIAM2	1.0
chr6	155220375.0	155220532.0							2.18864	3.61361	1.83355													ENSG00000146426	TIAM2	1.0
chr6	155221179.0	155221599.0										2.38764	3.65911	1.82103										ENSG00000146426	TIAM2	1.0
chr6	155223779.0	155224522.0				14.00166	132.9478	130.06593																ENSG00000146426	TIAM2	1.0
chr6	155223953.0	155224466.0				9.65293	58.32245	55.79089																ENSG00000146426	TIAM2	1.0
chr6	155223955.0	155224496.0				15.49401	170.35762	167.56476																ENSG00000146426	TIAM2	1.0
chr6	155224256.0	155224445.0													2.4296	4.43308	2.41408							ENSG00000146426	TIAM2	1.0
chr6	155226885.0	155227081.0							3.03738	6.90686	4.706													ENSG00000146426	TIAM2	1.0
chr6	155227810.0	155228225.0										2.3431	4.93499	2.97511										ENSG00000146426	TIAM2	1.0
chr6	155228794.0	155229150.0							3.02241	7.44169	5.21145													ENSG00000146426	TIAM2	1.0
chr6	155228815.0	155229094.0							2.69163	5.34253	3.34146													ENSG00000146426	TIAM2	1.0
chr6	155228822.0	155229068.0													3.04143	7.50504	4.68764							ENSG00000146426	TIAM2	1.0
chr6	155229999.0	155230383.0				2.50313	4.36096	2.68475																ENSG00000146426	TIAM2	1.0
chr6	155230068.0	155230358.0										2.66864	4.48148	2.51847										ENSG00000146426	TIAM2	1.0
chr6	155230080.0	155230373.0													2.6971	5.84426	3.47376							ENSG00000146426	TIAM2	1.0
chr6	155230117.0	155230484.0				3.00752	7.19986	5.42453																ENSG00000146426	TIAM2	1.0
chr6	155230268.0	155230478.0							2.5113	5.0988	3.10549													ENSG00000146426	TIAM2	1.0
chr6	155231490.0	155231746.0							2.6469	5.52613	3.51341													ENSG00000146426	TIAM2	1.0
chr6	155231560.0	155231758.0													2.49351	4.90074	2.73735							ENSG00000146426	TIAM2	1.0
chr6	155232573.0	155232768.0										2.36088	4.9983	3.03029										ENSG00000146426	TIAM2	1.0
chr6	155232578.0	155232745.0										2.53165	4.00234	2.1277										ENSG00000146426	TIAM2	1.0
chr6	155232613.0	155232763.0							2.31823	4.10744	2.21695													ENSG00000146426	TIAM2	1.0
chr6	155234291.0	155235172.0				3.53722	7.81223	5.93419																ENSG00000146426	TIAM2	1.0
chr6	155234291.0	155235181.0				3.258955	7.81011	5.96034																ENSG00000146426	TIAM2	1.0
chr6	155234538.0	155235138.0				3.2538	8.41528	6.59981																ENSG00000146426	TIAM2	1.0
chr6	155234813.0	155235183.0													2.67666	5.61884	3.28979							ENSG00000146426	TIAM2	1.0
chr6	155234882.0	155235080.0							2.6988	6.17394	4.05025													ENSG00000146426	TIAM2	1.0
chr6	155234889.0	155235143.0							2.28883	3.90057	2.09132													ENSG00000146426	TIAM2	1.0
chr6	155234907.0	155235143.0							3.82979	11.83367	9.41704													ENSG00000146426	TIAM2	1.0
chr6	155236091.0	155236287.0							2.44499	4.88697	2.8917													ENSG00000146426	TIAM2	1.0
chr6	155236091.0	155236389.0													2.48649	4.73838	2.61585							ENSG00000146426	TIAM2	1.0
chr6	155236146.0	155236377.0													2.65985	5.72476	3.35248							ENSG00000146426	TIAM2	1.0
chr6	155239673.0	155239965.0				2.82619	6.95224	5.18246																ENSG00000146426	TIAM2	1.0
chr6	155239706.0	155239931.0				2.5974	5.37105	3.62734																ENSG00000146426	TIAM2	1.0
chr6	155239775.0	155240173.0				2.55447	4.05619	2.3479																ENSG00000146426	TIAM2	1.0
chr6	155240013.0	155240621.0							2.7803566666666666	6.3423766666666666	4.191163333333333													ENSG00000146426	TIAM2	1.0
chr6	155240013.0	155240822.0										2.32708	3.63695	1.8022										ENSG00000146426	TIAM2	1.0
chr6	155240096.0	155240631.0				3.35893	9.88317	8.02334																ENSG00000146426	TIAM2	1.0
chr6	155240185.0	155240891.0							3.071615	9.93321	7.646240000000001													ENSG00000146426	TIAM2	1.0
chr6	155240271.0	155240621.0							2.38213	4.55465	2.63002													ENSG00000146426	TIAM2	1.0
chr6	155240337.0	155240674.0													2.68714	6.1343	3.65855							ENSG00000146426	TIAM2	1.0
chr6	155240348.0	155240697.0										2.55548	4.35296	2.43785										ENSG00000146426	TIAM2	1.0
chr6	155240355.0	155240619.0				2.73373	5.79559	4.02626																ENSG00000146426	TIAM2	1.0
chr6	155240378.0	155240662.0				3.18423	6.30903	4.46858																ENSG00000146426	TIAM2	1.0
chr6	155240926.0	155241233.0													2.66393	5.7379	3.34098							ENSG00000146426	TIAM2	1.0
chr6	155240995.0	155241334.0										2.54521	4.3267	2.41458										ENSG00000146426	TIAM2	1.0
chr6	155241015.0	155241239.0							3.07988	8.2294	6.03745													ENSG00000146426	TIAM2	1.0
chr6	155241042.0	155241516.0													2.705805	6.26272	3.799905							ENSG00000146426	TIAM2	1.0
chr6	155241366.0	155241526.0							2.3369	4.41271	2.52579													ENSG00000146426	TIAM2	1.0
chr6	155243160.0	155243362.0										2.30024	3.69036	1.84006										ENSG00000146426	TIAM2	1.0
chr6	155243268.0	155243418.0							2.25792	4.39657	2.51129													ENSG00000146426	TIAM2	1.0
chr6	155244155.0	155244305.0													2.31325	4.33819	2.28909							ENSG00000146426	TIAM2	1.0
chr6	155245114.0	155245282.0							2.34934	4.32533	2.41176													ENSG00000146426	TIAM2	1.0
chr6	155245382.0	155245547.0							2.67898	6.26662	4.18236													ENSG00000146426	TIAM2	1.0
chr6	155246590.0	155246740.0							2.4447	4.34053	2.42506													ENSG00000146426	TIAM2	1.0
chr6	155246619.0	155246796.0													2.38213	4.55465	2.51172							ENSG00000146426	TIAM2	1.0
chr6	155246977.0	155247160.0										2.77981	4.91784	2.78876										ENSG00000146426	TIAM2	1.0
chr6	155247037.0	155247302.0							2.23627	3.97963	2.16549													ENSG00000146426	TIAM2	1.0
chr6	155247718.0	155247877.0													2.98178	6.92643	4.25866							ENSG00000146426	TIAM2	1.0
chr6	155247777.0	155247938.0							2.1707	3.66956	1.89224													ENSG00000146426	TIAM2	1.0
chr6	155247897.0	155248326.0										3.64267	12.65783	9.94741										ENSG00000146426	TIAM2	1.0
chr6	155248032.0	155248724.0				3.230265	8.489564999999999	6.6737																ENSG00000146426	TIAM2	1.0
chr6	155248064.0	155248506.0							2.53776	4.59916	2.62958													ENSG00000146426	TIAM2	1.0
chr6	155248089.0	155248493.0										2.92612	5.46075	3.37774										ENSG00000146426	TIAM2	1.0
chr6	155248091.0	155248642.0							2.367945	4.4102	2.522715													ENSG00000146426	TIAM2	1.0
chr6	155248137.0	155248684.0				2.695945	5.205775	3.478505																ENSG00000146426	TIAM2	1.0
chr6	155248142.0	155248754.0				3.93613	10.026515	8.074345000000001																ENSG00000146426	TIAM2	1.0
chr6	155248296.0	155248673.0							2.29286	4.03265	2.21246													ENSG00000146426	TIAM2	1.0
chr6	155252069.0	155252232.0										3.09904	5.89258	3.6165										ENSG00000146426	TIAM2	1.0
chr6	155253397.0	155253775.0				6.94883	29.86117	27.721																ENSG00000146426	TIAM2	1.0
chr6	155253427.0	155253815.0				6.61506	25.07792	22.89611																ENSG00000146426	TIAM2	1.0
chr6	155253439.0	155253764.0				3.87898	9.05446	7.11782																ENSG00000146426	TIAM2	1.0
chr6	155254199.0	155254492.0							2.44068	3.92176	2.11061													ENSG00000146426	TIAM2	1.0
chr6	155254276.0	155254426.0							2.31924	3.49402	1.70967													ENSG00000146426	TIAM2	1.0
chr6	155254324.0	155254486.0				2.60384	4.78092	3.1145																ENSG00000146426	TIAM2	1.0
chr6	155254609.0	155254928.0										3.08611	8.05221	5.64092										ENSG00000146426	TIAM2	1.0
chr6	155254718.0	155255038.0													3.22196	7.6735	4.76916							ENSG00000146426	TIAM2	1.0
chr6	155256522.0	155256702.0							2.34244	4.05282	2.23021													ENSG00000146426,ENSG00000029639	TIAM2,TFB1M	1.0,1.0
chr6	155256635.0	155256965.0										3.02765	7.65321	5.27253										ENSG00000146426,ENSG00000029639	TIAM2,TFB1M	1.0,1.0
chr6	155258937.0	155259487.0													2.82353	5.89639	3.42794							ENSG00000029639,ENSG00000171217	TFB1M,CLDN20	1.0	0.86
chr6	155258946.0	155259276.0							2.32423	3.87734	2.0472													ENSG00000029639,ENSG00000171217	TFB1M,CLDN20	1.0	0.8
chr6	155258998.0	155259237.0													2.90948	6.69634	4.06888							ENSG00000029639,ENSG00000171217	TFB1M,CLDN20	1.0	0.94
chr6	155259049.0	155259484.0							2.34032	4.42347	2.52591													ENSG00000029639,ENSG00000171217	TFB1M,CLDN20	1.0	1.0
chr6	155259157.0	155259381.0							2.73082	5.12569	3.13841													ENSG00000029639,ENSG00000171217	TFB1M,CLDN20	1.0	1.0
chr6	155259989.0	155260198.0							2.54583	5.20834	3.1798													ENSG00000029639,ENSG00000171217	TFB1M,CLDN20	1.0	1.0
chr6	155261604.0	155261800.0							2.32829	3.88842	2.0566													ENSG00000029639,ENSG00000171217	TFB1M,CLDN20	1.0	1.0
chr6	155261620.0	155261810.0				3.12379	5.55092	3.74364																ENSG00000029639,ENSG00000171217	TFB1M,CLDN20	1.0	1.0
chr6	155261650.0	155261859.0				2.74741	5.17031	3.4784																ENSG00000029639,ENSG00000171217	TFB1M,CLDN20	1.0	1.0
chr6	155261995.0	155262528.0				3.61362	8.09954	6.23419																ENSG00000029639,ENSG00000171217	TFB1M,CLDN20	1.0	1.0
chr6	155262010.0	155262240.0							2.71547	5.41163	3.35019													ENSG00000029639,ENSG00000171217	TFB1M,CLDN20	1.0	1.0
chr6	155262024.0	155262330.0													2.42571	4.15298	2.19554							ENSG00000029639,ENSG00000171217	TFB1M,CLDN20	1.0	1.0
chr6	155262048.0	155262246.0							3.17628	8.15698	5.8812													ENSG00000029639,ENSG00000171217	TFB1M,CLDN20	1.0	1.0
chr6	155262053.0	155262478.0				2.87824	5.7072400000000005	3.98944																ENSG00000029639,ENSG00000171217	TFB1M,CLDN20	1.0	1.0
chr6	155262080.0	155262487.0				3.00515	5.185684999999999	3.40923																ENSG00000029639,ENSG00000171217	TFB1M,CLDN20	1.0	1.0
chr6	155263508.0	155263906.0							2.19014	3.72768	1.94341													ENSG00000029639,ENSG00000171217	TFB1M,CLDN20	1.0	1.0
chr6	155264048.0	155264292.0							2.45637	4.09812	2.23869													ENSG00000029639,ENSG00000171217	TFB1M,CLDN20	1.0,1.0
chr6	155265021.0	155265233.0										4.16025	10.35888	7.94089										ENSG00000029639,ENSG00000171217	TFB1M,CLDN20	1.0,1.0
chr6	155265039.0	155265238.0				3.24566	8.17411	6.36315																ENSG00000029639,ENSG00000171217	TFB1M,CLDN20	1.0,1.0
chr6	155265088.0	155265308.0										2.42212	4.67948	2.75226										ENSG00000029639,ENSG00000171217	TFB1M,CLDN20	1.0,1.0
chr6	155265104.0	155265273.0										2.63418	4.24306	2.23146										ENSG00000029639,ENSG00000171217	TFB1M,CLDN20	1.0,1.0
chr6	155265158.0	155265308.0							2.33645	3.9107	2.10457													ENSG00000029639,ENSG00000171217	TFB1M,CLDN20	1.0,1.0
chr6	155266310.0	155266606.0										3.90738	9.66887	7.27872										ENSG00000029639,ENSG00000171217	TFB1M,CLDN20	1.0,1.0
chr6	155266389.0	155266564.0													3.53866	8.61951	5.52765							ENSG00000029639,ENSG00000171217	TFB1M,CLDN20	1.0,1.0
chr6	155266924.0	155267092.0							2.7845	5.6105	3.59236													ENSG00000029639,ENSG00000171217	TFB1M,CLDN20	1.0,1.0
chr6	155268098.0	155268438.0				10.33435	48.01012	45.55595																ENSG00000029639,ENSG00000171217	TFB1M,CLDN20	1.0,1.0
chr6	155268098.0	155268445.0							2.77471	5.776975	3.71865													ENSG00000029639,ENSG00000171217	TFB1M,CLDN20	1.0,1.0
chr6	155268108.0	155268372.0										3.05233	5.97236	3.82775										ENSG00000029639,ENSG00000171217	TFB1M,CLDN20	1.0,1.0
chr6	155268112.0	155268465.0				10.07385	52.68372	50.37014																ENSG00000029639,ENSG00000171217	TFB1M,CLDN20	1.0,1.0
chr6	155268126.0	155268835.0				6.236985	24.25309	22.155375																ENSG00000029639,ENSG00000171217	TFB1M,CLDN20	1.0,1.0
chr6	155270230.0	155270380.0							2.50494	4.22342	2.34688													ENSG00000029639,ENSG00000171217	TFB1M,CLDN20	1.0,1.0
chr6	155270588.0	155270876.0							9.90228	51.47671	48.61892													ENSG00000029639,ENSG00000171217	TFB1M,CLDN20	1.0,1.0
chr6	155270608.0	155270849.0										4.44744	12.98797	10.33503										ENSG00000029639,ENSG00000171217	TFB1M,CLDN20	1.0,1.0
chr6	155270608.0	155270884.0							6.32547	27.6401	24.89946													ENSG00000029639,ENSG00000171217	TFB1M,CLDN20	1.0,1.0
chr6	155270626.0	155270871.0										4.7014	15.06887	12.50933										ENSG00000029639,ENSG00000171217	TFB1M,CLDN20	1.0,1.0
chr6	155270643.0	155270872.0							4.19236	12.49657	10.03629													ENSG00000029639,ENSG00000171217	TFB1M,CLDN20	1.0,1.0
chr6	155270669.0	155270831.0													2.93824	5.86127	3.39868							ENSG00000029639,ENSG00000171217	TFB1M,CLDN20	1.0,1.0
chr6	155273436.0	155273851.0				7.502879999999999	27.49806	25.240915																ENSG00000029639,ENSG00000171217	TFB1M,CLDN20	1.0,1.0
chr6	155273437.0	155273754.0							2.59901	4.76768	2.82724													ENSG00000029639,ENSG00000171217	TFB1M,CLDN20	1.0,1.0
chr6	155273437.0	155273799.0										6.55992	32.98468	29.84778										ENSG00000029639,ENSG00000171217	TFB1M,CLDN20	1.0,1.0
chr6	155273437.0	155273808.0										4.51843	14.79262	12.09364										ENSG00000029639,ENSG00000171217	TFB1M,CLDN20	1.0,1.0
chr6	155273442.0	155273813.0							3.58544	9.694115	7.357005													ENSG00000029639,ENSG00000171217	TFB1M,CLDN20	1.0,1.0
chr6	155273442.0	155273851.0				6.57629	27.0255	24.82814																ENSG00000029639,ENSG00000171217	TFB1M,CLDN20	1.0,1.0
chr6	155273457.0	155273828.0				8.89638	43.31258	41.06213																ENSG00000029639,ENSG00000171217	TFB1M,CLDN20	1.0,1.0
chr6	155273497.0	155273826.0										6.41184	26.6349	23.8533										ENSG00000029639,ENSG00000171217	TFB1M,CLDN20	1.0,1.0
chr6	155273497.0	155273851.0													3.31085	7.94342	5.09008							ENSG00000029639,ENSG00000171217	TFB1M,CLDN20	1.0,1.0
chr6	155273502.0	155273806.0							3.16594	7.91535	5.65805													ENSG00000029639,ENSG00000171217	TFB1M,CLDN20	1.0,1.0
chr6	155274640.0	155274844.0				3.92488	10.53313	8.65775																ENSG00000029639,ENSG00000171217	TFB1M,CLDN20	1.0,1.0
chr6	155274668.0	155274818.0				2.74689	5.16892	3.43243																ENSG00000029639,ENSG00000171217	TFB1M,CLDN20	1.0,1.0
chr6	155275350.0	155275538.0							3.08924	7.26396	5.04302													ENSG00000029639,ENSG00000171217	TFB1M,CLDN20	1.0,1.0
chr6	155275408.0	155275578.0										2.62397	5.60905	3.50889										ENSG00000029639,ENSG00000171217	TFB1M,CLDN20	1.0,1.0
chr6	155275409.0	155276282.0				3.17384	7.144304999999999	5.321635000000001																ENSG00000029639,ENSG00000171217	TFB1M,CLDN20	1.0,1.0
chr6	155275657.0	155276216.0										3.33042	9.33973	6.80933										ENSG00000029639,ENSG00000171217	TFB1M,CLDN20	1.0,1.0
chr6	155275700.0	155276337.0							6.63507	29.21436	26.44971													ENSG00000029639,ENSG00000171217	TFB1M,CLDN20	1.0,1.0
chr6	155275703.0	155276273.0							4.053975	12.10458	9.6654													ENSG00000029639,ENSG00000171217	TFB1M,CLDN20	1.0,1.0
chr6	155275721.0	155276287.0							4.85714	14.53762	12.1573													ENSG00000029639,ENSG00000171217	TFB1M,CLDN20	1.0,1.0
chr6	155275723.0	155276313.0				2.87824	5.69795	3.97906																ENSG00000029639,ENSG00000171217	TFB1M,CLDN20	1.0,1.0
chr6	155275778.0	155276370.0										3.657	9.46207	6.9311										ENSG00000029639,ENSG00000171217	TFB1M,CLDN20	1.0,1.0
chr6	155275780.0	155276287.0										4.45576	13.63995	11.11797										ENSG00000029639,ENSG00000171217	TFB1M,CLDN20	1.0,1.0
chr6	155275785.0	155276113.0													3.57936	8.25176	5.21485							ENSG00000029639,ENSG00000171217	TFB1M,CLDN20	1.0,1.0
chr6	155275805.0	155275965.0				3.52054	7.14075	5.26904																ENSG00000029639,ENSG00000171217	TFB1M,CLDN20	1.0,1.0
chr6	155275825.0	155276241.0													3.093755	6.87951	4.246995							ENSG00000029639,ENSG00000171217	TFB1M,CLDN20	1.0,1.0
chr6	155276742.0	155276902.0										3.0789	6.63563	4.2846										ENSG00000029639	TFB1M	1.0
chr6	155278593.0	155278743.0							2.3407	3.67129	1.86555													ENSG00000029639	TFB1M	1.0
chr6	155278740.0	155279017.0													2.53757	4.30715	2.26352							ENSG00000029639	TFB1M	1.0
chr6	155280330.0	155280521.0				3.16192	6.25252	4.45911																ENSG00000029639	TFB1M	1.0
chr6	155286521.0	155286671.0										2.63418	4.24306	2.23146										ENSG00000029639	TFB1M	1.0
chr6	155287848.0	155288034.0				2.74741	5.17031	3.4784																ENSG00000029639	TFB1M	1.0
chr6	155287884.0	155288048.0				3.29734	6.1587	4.32259																ENSG00000029639	TFB1M	1.0
chr6	155289130.0	155289343.0				2.86079	5.11766	3.38298																ENSG00000029639	TFB1M	1.0
chr6	155289782.0	155289937.0													2.86567	5.4854	3.17998							ENSG00000029639	TFB1M	1.0
chr6	155290880.0	155291197.0										3.02765	7.65321	5.27253										ENSG00000029639	TFB1M	1.0
chr6	155290909.0	155291195.0													3.15856	7.0667	4.35123							ENSG00000029639	TFB1M	1.0
chr6	155292191.0	155292468.0													3.90117	10.46172	7.03153							ENSG00000029639	TFB1M	1.0
chr6	155292237.0	155292468.0										2.92673	7.12029	4.801										ENSG00000029639	TFB1M	1.0
chr6	155292802.0	155293098.0							2.59067	4.59368	2.67826													ENSG00000029639	TFB1M	1.0
chr6	155292802.0	155293100.0				4.96873	14.51435	12.49151																ENSG00000029639	TFB1M	1.0
chr6	155292802.0	155293104.0				5.10234	17.04275	15.05016																ENSG00000029639	TFB1M	1.0
chr6	155292851.0	155293095.0				4.3386	10.22652	8.25535																ENSG00000029639	TFB1M	1.0
chr6	155293982.0	155294164.0							3.06947	5.62279	3.59761													ENSG00000029639	TFB1M	1.0
chr6	155294826.0	155295048.0													2.63819	4.87476	2.67476							ENSG00000029639	TFB1M	1.0
chr6	155294862.0	155295031.0							2.96774	6.12906	4.00844													ENSG00000029639	TFB1M	1.0
chr6	155294893.0	155295095.0							2.63158	4.23699	2.36539													ENSG00000029639	TFB1M	1.0
chr6	155295431.0	155295600.0													2.60384	4.78092	2.61746							ENSG00000029639	TFB1M	1.0
chr6	155295477.0	155296070.0										2.62397	5.60905	3.50889										ENSG00000029639	TFB1M	1.0
chr6	155295526.0	155296217.0							2.96192	5.73806	3.63398													ENSG00000029639	TFB1M	1.0
chr6	155295801.0	155296006.0													2.91693	5.98661	3.50423							ENSG00000029639	TFB1M	1.0
chr6	155296013.0	155296271.0										2.63418	4.24306	2.23146										ENSG00000029639	TFB1M	1.0
chr6	155296578.0	155296786.0													2.86567	5.4854	3.17998							ENSG00000029639	TFB1M	1.0			1.0	0.0	intron_variant
chr6	155296605.0	155296789.0													3.01442	6.25901	3.73819							ENSG00000029639	TFB1M	1.0			1.0	0.0	intron_variant
chr6	155297743.0	155298076.0										2.42212	4.67948	2.75226										ENSG00000029639	TFB1M	1.0
chr6	155297790.0	155298032.0										2.78913	4.77079	2.6581										ENSG00000029639	TFB1M	1.0
chr6	155297793.0	155298026.0													2.57714	4.25874	2.27398							ENSG00000029639	TFB1M	1.0
chr6	155297842.0	155298102.0							2.42696	3.48601	1.71883													ENSG00000029639	TFB1M	1.0
chr6	155299679.0	155300093.0							3.23595	6.22743	4.14501													ENSG00000029639	TFB1M	1.0
chr6	155299808.0	155300027.0							2.74329	4.66126	2.70878													ENSG00000029639	TFB1M	1.0
chr6	155299835.0	155300034.0													3.27506	7.18545	4.42248							ENSG00000029639	TFB1M	1.0
chr6	155301173.0	155301424.0													2.53757	4.30715	2.26352							ENSG00000029639	TFB1M	1.0
chr6	155301858.0	155302246.0				3.81797	8.10758	6.19767																ENSG00000029639	TFB1M	1.0
chr6	155301970.0	155302132.0				2.74741	5.17031	3.4784																ENSG00000029639	TFB1M	1.0
chr6	155301973.0	155302199.0				2.86079	5.11766	3.38298																ENSG00000029639	TFB1M	1.0
chr6	155303098.0	155303288.0							3.35292	6.95345	4.74922													ENSG00000029639	TFB1M	1.0
chr6	155303123.0	155303288.0							2.88299	4.99301	2.96442													ENSG00000029639	TFB1M	1.0
chr6	155303128.0	155303303.0													3.27506	7.18545	4.42248							ENSG00000029639	TFB1M	1.0
chr6	155306983.0	155307133.0							2.58876	3.9868	2.13746													ENSG00000029639	TFB1M	1.0
chr6	155307030.0	155307180.0							2.8957	5.20315	3.1751													ENSG00000029639	TFB1M	1.0
chr6	155308388.0	155308616.0							3.04315	5.55986	3.46776													ENSG00000029639	TFB1M	1.0
chr6	155313963.0	155315244.0				10.472678888888888	655.8921444444445	651.7376944444445																ENSG00000029639	TFB1M		0.59
chr6	155313989.0	155315228.0				9.494532	774.207076	770.515258																ENSG00000029639	TFB1M		0.6
chr6	155314000.0	155314861.0										8.36201	85.39121499999999	82.14993										ENSG00000029639	TFB1M	0.56
chr6	155314036.0	155314769.0													2.933905	5.778575	3.3959650000000003							ENSG00000029639	TFB1M	0.61
chr6	155314049.0	155314833.0													8.45254	40.12273	35.55017							ENSG00000029639	TFB1M	0.55
chr6	155314080.0	155314891.0										14.57003	154.89932	150.88161										ENSG00000029639,ENSG00000029639	TFB1M,TFB1M	0.5	0.5
chr6	155314176.0	155315243.0							9.311326666666666	223.38327	220.03185333333332													ENSG00000029639	TFB1M		0.71
chr6	155314187.0	155315244.0							9.37599	163.1990925	159.69297999999998													ENSG00000029639	TFB1M		0.72
chr6	155314208.0	155314876.0										19.8378	291.55014	286.68692										ENSG00000029639	TFB1M		0.59
chr6	155314372.0	155315215.0							12.067005	226.137415	222.223485													ENSG00000029639	TFB1M		0.87
chr6	155314379.0	155314838.0													6.041475	25.19336	21.375965							ENSG00000029639	TFB1M		0.77
chr6	155314992.0	155315204.0										3.72995	15.07046	12.36372										ENSG00000029639	TFB1M		1.0
chr6	155314998.0	155315244.0										4.60342	26.7784	23.99469										ENSG00000029639	TFB1M		1.0
chr6	155315008.0	155315184.0													3.57583	9.21397	6.0003							ENSG00000029639	TFB1M		1.0
chr6	155315040.0	155315244.0													3.58382	9.72647	6.64286							ENSG00000029639	TFB1M		1.0
chr6	155315045.0	155315205.0										2.37933	5.968	3.82804										ENSG00000029639	TFB1M		1.0
chr6	155319665.0	155319865.0													2.59572	4.60701	2.57296
chr6	155320511.0	155320746.0							2.54011	4.31364	2.4354
chr6	155321447.0	155321615.0													2.66293	4.6256	2.56833
chr6	155321527.0	155321854.0													2.68456	4.84032	2.76173
chr6	155322021.0	155322260.0													2.72031	4.76963	2.63151
chr6	155322231.0	155322640.0							5.64175	19.10228	16.48301
chr6	155322326.0	155322651.0							4.16107	11.52292	9.11715
chr6	155322326.0	155322710.0							5.21961	18.1482	15.69201
chr6	155325851.0	155326561.0				5.94059	19.5885	17.43725
chr6	155325914.0	155326550.0				5.4617450000000005	23.023945	20.9963
chr6	155325943.0	155326575.0				4.0883	12.056305	10.089575
chr6	155326282.0	155326535.0							3.08605	7.05459	4.92325
chr6	155326388.0	155326538.0													2.3367	4.16174	2.20268
chr6	155327238.0	155327679.0							2.45065	3.94657	2.1329
chr6	155327344.0	155327724.0							2.30443	3.70139	1.89232
chr6	155327371.0	155327838.0				4.56919	13.99678	11.98532
chr6	155327379.0	155327573.0										2.42212	4.67948	2.75226
chr6	155327428.0	155327965.0				4.43939	14.83808	12.88001
chr6	155327549.0	155327817.0				3.51951	7.61223	5.72107
chr6	155327791.0	155328002.0							2.56593	4.23128	2.36029
chr6	155327832.0	155328016.0							2.99401	6.58357	4.41207
chr6	155329130.0	155329292.0							2.32423	3.87734	2.0472
chr6	155330253.0	155330439.0													3.14548	6.82397	4.15423
chr6	155330253.0	155330461.0							2.46575	3.98411	2.13746
chr6	155330294.0	155330444.0							2.29621	3.80065	1.97954
chr6	155330609.0	155330802.0							2.5195	4.54864	2.63789
chr6	155332093.0	155332243.0													2.57714	4.25874	2.27398
chr6	155334173.0	155334323.0													2.72921	4.95654	2.80222
chr6	155334173.0	155334348.0							3.20051	6.35017	4.19687
chr6	155340459.0	155340831.0							3.50532	7.57549	5.32657																					0.004429	1.0
chr6	155340459.0	155341255.0				3.76012	8.216243333333333	6.3383																								0.004429	1.0
chr6	155340467.0	155341858.0				7.391845	32.096235	29.935445																								0.004429	1.0
chr6	155340468.0	155340942.0							3.07415	5.63398	3.59761																					0.004429	1.0
chr6	155340468.0	155341045.0							3.04315	5.656715	3.60387																					0.004429	1.0
chr6	155340468.0	155341868.0				5.671379999999999	19.209026666666663	17.153433333333332																								0.004429	1.0
chr6	155340506.0	155341138.0													2.648725	4.514185	2.452745															0.004429	1.0
chr6	155341490.0	155341848.0				5.9005	17.42961	15.31139
chr6	155341506.0	155341794.0													3.00666	5.85437	3.40661
chr6	155341608.0	155341874.0													2.67113	4.80522	2.61746
chr6	155343400.0	155343574.0							2.88299	4.99301	2.96442
chr6	155344888.0	155345038.0													2.53757	4.30715	2.26352
chr6	155347987.0	155348213.0							2.42696	3.48601	1.71883
chr6	155348504.0	155348661.0							2.75056	4.51255	2.59129																					0.008195	1.0
chr6	155348512.0	155348976.0							2.74151	5.15446	3.11278																					0.00816	2.0
chr6	155348550.0	155348838.0										2.82581	6.60164	4.34967																		0.00816	2.0
chr6	155348564.0	155348752.0													3.14983	6.42641	3.82564															0.00816	2.0
chr6	155348566.0	155348716.0							2.56046	4.21785	2.34176																					0.008195	1.0
chr6	155348906.0	155349215.0										2.42212	4.67948	2.75226
chr6	155349097.0	155349535.0							3.07415	5.63398	3.59761
chr6	155349165.0	155349517.0							3.33556	7.57377	5.33112
chr6	155349223.0	155349441.0				2.87824	5.69795	3.97906
chr6	155349269.0	155349535.0				3.01135	5.67488	3.90945
chr6	155349346.0	155349783.0										2.884285	5.04116	3.020705
chr6	155349377.0	155349788.0							3.1358699999999997	6.479979999999999	4.41212
chr6	155349427.0	155349625.0													3.1386	6.60061	3.98971
chr6	155349598.0	155349772.0													2.72031	4.76963	2.63151
chr6	155349709.0	155349859.0													2.53757	4.30715	2.26352
chr6	155349714.0	155349927.0													2.86567	5.4854	3.17998
chr6	155349841.0	155350161.0										2.52304	5.13612	3.11994
chr6	155349893.0	155350803.0							2.740093333333333	4.974323333333333	2.97951
chr6	155349976.0	155350190.0										3.20476	6.15169	3.97675
chr6	155350434.0	155350629.0										3.09904	5.89258	3.6165
chr6	155353078.0	155353695.0													3.1386	6.60061	3.98971
chr6	155353299.0	155353449.0				2.87824	5.69795	3.97906
chr6	155357764.0	155357942.0													3.47247	8.19127	5.28557
chr6	155358340.0	155358677.0													3.54798	8.40615	5.34661
chr6	155366548.0	155366700.0													2.53757	4.30715	2.26352
chr6	155370660.0	155371149.0													2.57714	4.25874	2.27398															0.0079483333333333	3.0
chr6	155372391.0	155372618.0							3.04315	5.55986	3.46776																					0.0078099999999999	2.0
chr6	155379259.0	155379492.0													2.59275	4.44797	2.44324
chr6	155379305.0	155379468.0													2.82686	5.20825	2.98531
chr6	155379333.0	155379516.0													3.0718	6.41761	3.82853
chr6	155380582.0	155380790.0													3.30907	7.49869	4.72711
chr6	155380822.0	155380972.0							2.8957	5.20315	3.1751
chr6	155381708.0	155382249.0				10.69569	78.04299499999999	75.50156
chr6	155381708.0	155382259.0				10.588235	67.024385	64.51329
chr6	155381708.0	155382275.0				18.50693	186.81772	183.97694
chr6	155381893.0	155382088.0							2.72282	4.44868	2.4931
chr6	155381966.0	155382186.0							2.8957	5.20315	3.1751
chr6	155382391.0	155382542.0				2.76942	5.5672	3.7594
chr6	155382433.0	155382583.0				2.74291	6.48364	4.708955
chr6	155383317.0	155383567.0													3.11231	6.52881	3.98217												1.0	1.0
chr6	155383427.0	155383579.0							2.74329	4.66126	2.70878																		1.0	1.0
chr6	155385006.0	155385545.0							3.15505	5.930705	3.87131
chr6	155385053.0	155385522.0													3.3637	7.42894	4.60953
chr6	155385140.0	155385456.0													2.86567	5.4854	3.17998
chr6	155385182.0	155385416.0													2.75772	5.19796	2.94088
chr6	155385251.0	155385494.0							3.78549	8.54767	6.25733
chr6	155385316.0	155385508.0							2.74329	4.66126	2.70878
chr6	155396645.0	155397011.0													3.54798	8.40615	5.34661							ENSG00000074771	NOX3	1.0
chr6	155396654.0	155396953.0													3.20536	6.99183	4.28593							ENSG00000074771	NOX3	1.0
chr6	155396667.0	155396891.0							2.56265	3.92802	2.0566													ENSG00000074771	NOX3	1.0
chr6	155397124.0	155397304.0													3.14983	6.42641	3.82564							ENSG00000074771	NOX3	1.0
chr6	155397155.0	155397378.0							2.59089	4.1418	2.2739													ENSG00000074771	NOX3	1.0
chr6	155397203.0	155397358.0													2.93824	5.86127	3.39868							ENSG00000074771	NOX3	1.0
chr6	155397227.0	155397656.0							2.72282	4.44868	2.4931													ENSG00000074771	NOX3	1.0
chr6	155397335.0	155397578.0							2.37213	3.49346	1.72547													ENSG00000074771	NOX3	1.0
chr6	155397461.0	155397661.0													3.57936	8.25176	5.21485							ENSG00000074771	NOX3	1.0
chr6	155398240.0	155398429.0													2.72921	4.95654	2.80222							ENSG00000074771	NOX3	1.0
chr6	155399032.0	155399211.0													2.5974	4.45978	2.43542							ENSG00000074771	NOX3	1.0
chr6	155399075.0	155399510.0				3.31249	6.8497	5.03051																ENSG00000074771	NOX3	1.0
chr6	155400643.0	155401009.0							3.79027	10.1245	7.86449													ENSG00000074771	NOX3	1.0
chr6	155400648.0	155401003.0										9.7429	48.52635	45.47313										ENSG00000074771	NOX3	1.0
chr6	155400654.0	155400951.0							4.54545	13.60253	11.13643	7.12778	26.16814	23.25617										ENSG00000074771	NOX3	1.0
chr6	155400665.0	155400901.0							4.93186	16.14584	13.59167													ENSG00000074771	NOX3	1.0
chr6	155400690.0	155400955.0										4.74332	18.55175	15.66839										ENSG00000074771	NOX3	1.0
chr6	155400708.0	155400901.0				3.79405	9.87456	8.01489																ENSG00000074771	NOX3	1.0
chr6	155400713.0	155400979.0				3.58362	7.29268	5.41711																ENSG00000074771	NOX3	1.0
chr6	155400756.0	155401003.0													3.21186	7.43164	4.61137							ENSG00000074771	NOX3	1.0
chr6	155404258.0	155404849.0				2.74741	5.17031	3.4784																ENSG00000074771	NOX3	1.0
chr6	155404775.0	155405440.0				3.56612	7.97385	6.11852																ENSG00000074771	NOX3	1.0
chr6	155405176.0	155405458.0													2.9393	6.04944	3.58844							ENSG00000074771	NOX3	1.0
chr6	155405306.0	155405503.0							2.53165	4.43706	2.4931													ENSG00000074771	NOX3	1.0
chr6	155405315.0	155405544.0													3.42422	8.28264	5.24037							ENSG00000074771	NOX3	1.0
chr6	155405745.0	155406093.0				2.60316	3.86825	2.16857																ENSG00000074771	NOX3	1.0
chr6	155406639.0	155406796.0							2.53456	4.73587	2.77645													ENSG00000074771	NOX3	1.0
chr6	155406985.0	155407178.0				2.87824	5.69795	3.97906																ENSG00000074771	NOX3	1.0
chr6	155407685.0	155407998.0							2.46593	4.12285	2.26142													ENSG00000074771	NOX3	1.0
chr6	155408237.0	155408429.0													2.56983	4.98585	2.76612							ENSG00000074771	NOX3	1.0
chr6	155408298.0	155408554.0				2.87824	5.69795	3.97906																ENSG00000074771	NOX3	1.0
chr6	155408315.0	155408600.0							2.41597	4.52689	2.61843													ENSG00000074771	NOX3	1.0
chr6	155408324.0	155408474.0				2.8357	4.7072	2.95519																ENSG00000074771	NOX3	1.0
chr6	155408362.0	155408539.0										2.94408	5.32098	3.12037										ENSG00000074771	NOX3	1.0
chr6	155409116.0	155409369.0							2.83167	6.44598	4.2866													ENSG00000074771	NOX3	1.0
chr6	155412720.0	155412880.0													2.70968	5.0687	2.87299							ENSG00000074771	NOX3	1.0
chr6	155413240.0	155413485.0							2.90065	5.3963	3.39185													ENSG00000074771	NOX3	1.0
chr6	155414256.0	155414410.0							2.32132	3.74585	1.95937													ENSG00000074771	NOX3	1.0
chr6	155414868.0	155415287.0							2.54301	4.02916	2.14679													ENSG00000074771	NOX3	1.0
chr6	155414929.0	155415128.0													3.44828	8.12193	5.14653							ENSG00000074771	NOX3	1.0
chr6	155416050.0	155416230.0							2.54301	4.02916	2.14679													ENSG00000074771	NOX3	1.0
chr6	155416050.0	155416279.0				2.95025	4.96578	3.1903																ENSG00000074771	NOX3	1.0
chr6	155416066.0	155416279.0				3.91476	9.41863	7.5127																ENSG00000074771	NOX3	1.0
chr6	155416096.0	155416272.0				3.1399	6.80826	5.04176																ENSG00000074771	NOX3	1.0
chr6	155416122.0	155416272.0													3.00214	6.03368	3.57549							ENSG00000074771	NOX3	1.0
chr6	155417181.0	155417331.0													2.56567	4.67611	2.60895							ENSG00000074771	NOX3	1.0
chr6	155418014.0	155418690.0				3.93499	8.65803	6.73617																ENSG00000074771	NOX3	1.0
chr6	155418021.0	155418171.0							2.37762	3.63501	1.85268													ENSG00000074771	NOX3	1.0
chr6	155418021.0	155418197.0													2.48374	4.44939	2.42702							ENSG00000074771	NOX3	1.0
chr6	155418094.0	155418464.0				3.53239	8.60118	6.77538																ENSG00000074771	NOX3	1.0
chr6	155420101.0	155420305.0							2.63158	4.70152	2.74518													ENSG00000074771	NOX3	1.0
chr6	155422028.0	155422409.0										2.52304	5.13612	3.11994										ENSG00000074771	NOX3	1.0
chr6	155422699.0	155422908.0										2.92673	7.12029	4.801										ENSG00000074771	NOX3	1.0
chr6	155422743.0	155423073.0							2.42812	4.0249	2.20539													ENSG00000074771	NOX3	1.0
chr6	155422777.0	155423073.0													2.54777	4.77368	2.63406							ENSG00000074771	NOX3	1.0
chr6	155422954.0	155423143.0							2.3407	3.67129	1.88512													ENSG00000074771	NOX3	1.0
chr6	155423486.0	155423636.0							2.40964	3.97688	2.13746													ENSG00000074771	NOX3	1.0
chr6	155426428.0	155426638.0										2.63418	4.24306	2.23146										ENSG00000074771	NOX3	1.0
chr6	155426491.0	155426840.0							2.66836	4.95684	2.97648													ENSG00000074771	NOX3	1.0
chr6	155426547.0	155426958.0				2.49584	3.63636	1.96788																ENSG00000074771	NOX3	1.0
chr6	155426571.0	155426942.0							4.43939	14.83808	12.33883													ENSG00000074771	NOX3	1.0
chr6	155426575.0	155426932.0													2.69542	4.86864	2.78467							ENSG00000074771	NOX3	1.0
chr6	155428161.0	155428320.0													3.22981	7.48489	4.65605							ENSG00000074771	NOX3	1.0
chr6	155428183.0	155428340.0				2.74741	5.17031	3.4784																ENSG00000074771	NOX3	1.0
chr6	155428188.0	155428368.0										2.92673	7.12029	4.801										ENSG00000074771	NOX3	1.0
chr6	155428190.0	155428622.0				2.863475	4.6851199999999995	2.92742																ENSG00000074771	NOX3	1.0
chr6	155428808.0	155428993.0							2.46575	3.98411	2.13746													ENSG00000074771	NOX3	1.0
chr6	155428896.0	155429056.0													2.63819	4.87476	2.67476							ENSG00000074771	NOX3	1.0
chr6	155432691.0	155432848.0													2.71547	5.41163	3.09781							ENSG00000074771	NOX3	1.0
chr6	155432733.0	155432883.0													2.47496	4.42494	2.35986							ENSG00000074771	NOX3	1.0
chr6	155434343.0	155434493.0													2.5974	4.91516	2.74876							ENSG00000074771	NOX3	1.0
chr6	155437112.0	155437715.0										4.77386	14.65098	12.10359										ENSG00000074771	NOX3	1.0
chr6	155437244.0	155437721.0							7.23826	44.92541	41.93576													ENSG00000074771	NOX3	1.0
chr6	155437296.0	155437721.0				4.66264	12.57889	10.581865																ENSG00000074771	NOX3	1.0
chr6	155437299.0	155437769.0							8.270605	53.654205	50.602005000000005													ENSG00000074771	NOX3	1.0
chr6	155437312.0	155437786.0							12.40816	112.19519	108.92007													ENSG00000074771	NOX3	1.0
chr6	155437334.0	155437715.0				5.80131	19.58533	17.47801																ENSG00000074771	NOX3	1.0
chr6	155437345.0	155437688.0				5.62565	20.2324	18.19652																ENSG00000074771	NOX3	1.0
chr6	155437355.0	155437715.0										4.41826	11.96877	9.34438										ENSG00000074771	NOX3	1.0
chr6	155437385.0	155437543.0													2.62061	4.98099	2.80225							ENSG00000074771	NOX3	1.0
chr6	155437408.0	155437704.0										3.33042	9.33339	6.80069										ENSG00000074771	NOX3	1.0
chr6	155438193.0	155438787.0				3.99145	10.17783	8.25172																ENSG00000074771	NOX3	1.0
chr6	155438209.0	155438838.0				3.31126	6.40902	4.56581																ENSG00000074771	NOX3	1.0
chr6	155438552.0	155438838.0													2.64977	5.22061	3.01807							ENSG00000074771	NOX3	1.0
chr6	155438617.0	155438867.0				3.27073	7.38954	5.60187																ENSG00000074771	NOX3	1.0
chr6	155438646.0	155438796.0										2.42212	4.67948	2.75226										ENSG00000074771	NOX3	1.0
chr6	155439872.0	155440022.0							2.11985	3.92547	2.0566													ENSG00000074771	NOX3	1.0
chr6	155442547.0	155442893.0							6.07504	25.02001	22.31967													ENSG00000074771	NOX3	1.0
chr6	155442565.0	155442899.0													3.03207	6.89067	4.234							ENSG00000074771	NOX3	1.0
chr6	155442581.0	155442888.0										5.09745	15.23447	12.67133										ENSG00000074771	NOX3	1.0
chr6	155442583.0	155442906.0							6.93703	34.51546	31.82642													ENSG00000074771	NOX3	1.0
chr6	155442641.0	155442906.0							5.34474	21.9369	19.26448													ENSG00000074771	NOX3	1.0
chr6	155442740.0	155442901.0										2.63418	4.24306	2.23146										ENSG00000074771	NOX3	1.0
chr6	155443254.0	155443453.0										3.8432	8.96029	6.60171										ENSG00000074771	NOX3	1.0
chr6	155443286.0	155443495.0							2.33463	4.0307	2.21069													ENSG00000074771	NOX3	1.0
chr6	155443324.0	155443500.0							2.40964	4.37505	2.49161													ENSG00000074771	NOX3	1.0
chr6	155444044.0	155444493.0				15.79258	114.38373	111.5397																ENSG00000074771	NOX3	1.0
chr6	155444075.0	155444480.0				13.04878	83.45108	80.8098																ENSG00000074771	NOX3	1.0
chr6	155444075.0	155444498.0				19.72122	178.71364	175.89606																ENSG00000074771	NOX3	1.0
chr6	155444748.0	155444926.0													3.1653	7.49963	4.72777							ENSG00000074771	NOX3	1.0
chr6	155445221.0	155445381.0													3.01624	6.84236	4.19236							ENSG00000074771	NOX3	1.0
chr6	155448799.0	155449604.0				2.88301	6.792886666666667	5.032916666666666																ENSG00000074771	NOX3	1.0
chr6	155448815.0	155449552.0							3.28782	8.047385	5.916765													ENSG00000074771	NOX3	1.0
chr6	155448892.0	155449156.0							3.70572	10.88149	8.59746													ENSG00000074771	NOX3	1.0
chr6	155448894.0	155449869.0				3.08023	7.1488433333333345	5.332863333333333																ENSG00000074771	NOX3	1.0
chr6	155448901.0	155449379.0										2.7240450000000003	4.46335	2.5093699999999997										ENSG00000074771	NOX3	1.0
chr6	155448906.0	155449773.0							3.65385	9.227325	7.039315													ENSG00000074771	NOX3	1.0
chr6	155448946.0	155449145.0										3.09904	5.89258	3.6165										ENSG00000074771	NOX3	1.0
chr6	155448990.0	155449239.0													2.59275	4.44797	2.44324							ENSG00000074771	NOX3	1.0
chr6	155448995.0	155449145.0				2.32927	4.13993	2.42774																ENSG00000074771	NOX3	1.0
chr6	155449324.0	155449606.0							2.47469	4.56366	2.63848													ENSG00000074771	NOX3	1.0
chr6	155449454.0	155449640.0				3.34302	7.15014	5.27819																ENSG00000074771	NOX3	1.0
chr6	155450024.0	155450665.0							2.9261600000000003	5.655265	3.5620199999999995													ENSG00000074771	NOX3	1.0
chr6	155450024.0	155450881.0							3.0168033333333333	6.8812033333333344	4.770226666666667													ENSG00000074771	NOX3	1.0
chr6	155450053.0	155450879.0							3.2013666666666665	7.138523333333334	4.973276666666667													ENSG00000074771	NOX3	1.0
chr6	155450059.0	155450832.0				3.274625	6.759865	4.948065																ENSG00000074771	NOX3	1.0
chr6	155450066.0	155450741.0				4.513605	13.67749	11.739575																ENSG00000074771	NOX3	1.0
chr6	155450099.0	155450484.0													3.32268	7.75814	4.92619							ENSG00000074771	NOX3	1.0
chr6	155450151.0	155450575.0													2.72031	4.76963	2.63151							ENSG00000074771	NOX3	1.0
chr6	155450162.0	155450767.0													3.27506	7.18545	4.42248							ENSG00000074771	NOX3	1.0
chr6	155450293.0	155450822.0				3.4043599999999996	6.94574	5.090105																ENSG00000074771	NOX3	1.0
chr6	155450579.0	155450881.0													2.61097	4.64725	2.54166							ENSG00000074771	NOX3	1.0
chr6	155455854.0	155456046.0				3.00907	6.24417	4.50048																ENSG00000074771	NOX3		1.0		1.0	1.0	upstream_gene_variant
chr6	155455908.0	155456070.0				2.95025	4.96578	3.1903																ENSG00000074771	NOX3		1.0
chr6	155457603.0	155457764.0													2.53757	4.30715	2.26352							ENSG00000074771	NOX3		1.0		1.0	1.0	upstream_gene_variant
chr6	155462879.0	155463359.0													2.6609800000000003	4.702255	2.62273
chr6	155463159.0	155463358.0													2.86349	5.30183	3.00837
chr6	155464798.0	155465016.0							2.56265	3.92802	2.0566
chr6	155464858.0	155465139.0							2.91236	5.062	3.07886
chr6	155465408.0	155465997.0													2.67113	4.8153500000000005	2.6294950000000004
chr6	155465777.0	155465933.0													2.72921	4.95654	2.80222
chr6	155466450.0	155466798.0													2.72031	4.76963	2.63151
chr6	155469547.0	155469697.0							2.72282	4.44868	2.4931
chr6	155469644.0	155470180.0							2.58876	3.9868	2.13746
chr6	155470856.0	155471101.0				3.12379	5.55092	3.74364
chr6	155478548.0	155478703.0													3.29301	7.01714	4.26695
chr6	155483565.0	155483889.0							2.8125	4.82637	2.83618																					0.002241	1.0
chr6	155483719.0	155483889.0													2.86567	5.4854	3.17998															0.002241	1.0
chr6	155487776.0	155488019.0													3.00214	6.03368	3.57549
chr6	155488285.0	155488453.0							2.42696	3.48601	1.71883
chr6	155488363.0	155488649.0							2.54301	4.02916	2.14679
chr6	155493403.0	155494063.0				15.87189	185.25806	182.17233
chr6	155493425.0	155494048.0				16.71696	234.36078	231.39369
chr6	155493429.0	155494050.0				14.25021	136.51485	133.57545
chr6	155494779.0	155494929.0													2.80741	6.02164	3.53373
chr6	155495018.0	155495428.0							7.11638	27.089	24.49136
chr6	155495174.0	155495439.0							4.14286	10.88986	8.50231
chr6	155495189.0	155495484.0							4.61095	13.15313	10.67294
chr6	155495213.0	155495416.0				4.2816	18.19673	16.06866
chr6	155495252.0	155495445.0				2.2646	5.82303	4.10068
chr6	155495684.0	155495850.0													2.77469	5.92155	3.44975
chr6	155496439.0	155496607.0													2.86349	5.30183	3.00837
chr6	155496576.0	155496763.0							2.98507	5.60913	3.59107
chr6	155496696.0	155497006.0													3.72253	8.89432	5.72551
chr6	155497067.0	155497271.0										2.78913	4.77079	2.6581
chr6	155498204.0	155498662.0				3.336075	10.578255	8.60103
chr6	155498211.0	155498662.0				4.860225	28.643454999999996	26.524595
chr6	155498223.0	155498612.0				3.195755	10.58973	8.66887
chr6	155499932.0	155500087.0							2.42696	3.48601	1.71883
chr6	155509851.0	155510011.0													2.53757	4.30715	2.26352
chr6	155517156.0	155517329.0													2.53757	4.30715	2.26352
chr6	155518134.0	155518675.0							2.88299	4.99301	2.96442
chr6	155518259.0	155518563.0							3.74813	8.70788	6.39937
chr6	155518303.0	155518631.0										2.42212	4.67948	2.75226
chr6	155518307.0	155518534.0							3.72134	8.12737	5.93867
chr6	155518322.0	155518524.0				2.71022	4.58182	2.88111
chr6	155518332.0	155518831.0													3.221425	6.776795	4.111610000000001
chr6	155518429.0	155518622.0													2.72921	4.95654	2.80222
chr6	155520166.0	155520419.0				2.7767	4.40446	2.66454
chr6	155521861.0	155522021.0				2.68657	4.5248	2.84122
chr6	155522728.0	155522920.0				2.62829	4.84774	3.17905
chr6	155522728.0	155523003.0							2.9682	5.75442	3.67173
chr6	155523776.0	155524512.0				5.63472	21.123475	19.10182
chr6	155523834.0	155524424.0				3.99004	10.094615	8.20048
chr6	155523852.0	155524098.0							2.91236	5.062	3.07886
chr6	155523858.0	155524424.0				4.683585	12.359655	10.38765
chr6	155525665.0	155525841.0													2.99674	6.2099	3.69298
chr6	155529086.0	155529515.0				3.99029	11.160235	9.292325
chr6	155529092.0	155529445.0				4.96873	14.51435	12.49151
chr6	155529110.0	155529497.0				4.85923	12.49631	10.47145
chr6	155530074.0	155530224.0							2.42696	3.48601	1.71883
chr6	155530372.0	155530531.0				3.66322	9.23041	7.38721
chr6	155536774.0	155536947.0							2.88299	4.99301	2.96442
chr6	155538919.0	155539162.0													2.57714	4.25874	2.27398
chr6	155539475.0	155539707.0													2.72031	4.76963	2.63151
chr6	155541402.0	155541680.0													2.86349	5.30183	3.00837
chr6	155541450.0	155541694.0													2.93824	5.86127	3.39868
chr6	155541463.0	155541747.0							2.73695	6.13734	4.00148
chr6	155541872.0	155542614.0							12.33735	95.2126	92.03826
chr6	155541908.0	155542584.0							8.835049999999999	53.80641	50.748615
chr6	155541989.0	155542505.0							9.17213	49.42209	46.384
chr6	155542055.0	155542557.0				4.51215	10.96718	8.97737
chr6	155542309.0	155542507.0													2.72921	4.95654	2.80222
chr6	155542357.0	155542507.0													2.57714	4.25874	2.27398
chr6	155544557.0	155545222.0													3.27506	7.18545	4.42248
chr6	155544656.0	155545034.0				2.60316	3.86825	2.16857
chr6	155544686.0	155545077.0													2.72031	4.76963	2.63151
chr6	155544691.0	155545051.0				3.66322	9.23041	7.38721
chr6	155544744.0	155544979.0													2.53757	4.30715	2.26352
chr6	155544873.0	155545100.0										3.09904	5.89258	3.6165
chr6	155549658.0	155549823.0							2.88299	4.99301	2.96442
chr6	155551147.0	155551317.0				2.74741	5.17031	3.4784
chr6	155555617.0	155555801.0										3.09904	5.89258	3.6165
chr6	155578427.0	155578665.0				5.88731	21.88756	19.83137
chr6	155578453.0	155578637.0				3.12379	5.55092	3.74364
chr6	155578453.0	155578642.0				3.46306	7.46563	5.62254
chr6	155581003.0	155581425.0				6.80312	27.96908	25.84698
chr6	155581015.0	155581811.0				3.210565	5.987915	4.18312
chr6	155581053.0	155581556.0				2.71022	4.58182	2.88111
chr6	155581773.0	155582170.0				2.71022	4.58182	2.88111
chr6	155581998.0	155582197.0										2.88428	4.99607	2.95408
chr6	155582075.0	155582225.0													2.72031	4.76963	2.63151
chr6	155583467.0	155583967.0										2.964405	5.3016000000000005	3.234255
chr6	155583505.0	155583868.0													3.1386	6.60061	3.98971
chr6	155584616.0	155584983.0							2.56265	3.92802	2.0566
chr6	155584708.0	155585004.0							3.04811	5.76644	3.67173
chr6	155589660.0	155589940.0				2.95025	4.96578	3.1903
chr6	155590483.0	155590703.0				2.95025	4.96578	3.1903
chr6	155590483.0	155590706.0				3.16192	6.25252	4.45911
chr6	155595314.0	155595679.0				4.96873	14.51435	12.49151
chr6	155595357.0	155595529.0				2.7767	4.40446	2.66454
chr6	155595365.0	155595661.0				3.79405	9.87456	8.01489
chr6	155599541.0	155599949.0				8.5039	40.29956	38.07142
chr6	155599543.0	155599911.0				7.67895	30.26973	28.0264
chr6	155599572.0	155599918.0				6.94176	22.81401	20.61523
chr6	155601003.0	155601222.0							2.42696	3.48601	1.71883
chr6	155601397.0	155601580.0													2.59275	4.44797	2.44324
chr6	155601908.0	155602104.0													2.72921	4.95654	2.80222
chr6	155605136.0	155605314.0				2.86079	5.11766	3.38298
chr6	155606225.0	155606525.0							3.36348	6.75699	4.56345
chr6	155607010.0	155607455.0													2.86349	5.30183	3.00837
chr6	155607806.0	155607956.0													2.53757	4.30715	2.26352
chr6	155608020.0	155608292.0													3.8209	9.6909	6.35161
chr6	155608066.0	155608231.0													2.80469	5.32355	2.99547
chr6	155608066.0	155608273.0													2.72031	4.76963	2.63151
chr6	155614702.0	155614883.0													2.86567	5.4854	3.17998
chr6	155615560.0	155615856.0													4.09382	11.0354	7.44838
chr6	155615563.0	155615922.0							2.42696	3.48601	1.71883
chr6	155615614.0	155615833.0				3.1399	6.80826	5.04176
chr6	155615650.0	155615842.0							2.59089	4.1418	2.2739
chr6	155615664.0	155615876.0										2.72405	4.45151	2.49176
chr6	155615664.0	155615910.0							2.88299	4.99301	2.96442
chr6	155615678.0	155615856.0										3.25399	6.48465	4.14416
chr6	155616271.0	155616421.0				2.7767	4.40446	2.66454
chr6	155621176.0	155621331.0										3.20476	6.15169	3.97675
chr6	155624892.0	155625049.0							2.56265	3.92802	2.0566
chr6	155625606.0	155625957.0													2.67113	4.80522	2.61746
chr6	155626499.0	155626917.0							4.32448	10.7951	8.41004
chr6	155628230.0	155628693.0				3.1619200000000003	6.340679999999999	4.55765
chr6	155629578.0	155630000.0													2.53757	4.30715	2.26352
chr6	155629607.0	155629860.0							3.39775	6.8414	4.719
chr6	155629678.0	155629860.0													3.54798	8.40615	5.34661
chr6	155629690.0	155629889.0							2.66876	4.32355	2.41015
chr6	155632917.0	155633122.0													2.72294	4.94025	2.80222
chr6	155633821.0	155634099.0							2.36686	3.48131	1.69862
chr6	155633901.0	155634120.0							2.88693	5.00229	3.04433
chr6	155634388.0	155634645.0							2.58876	3.9868	2.13746
chr6	155636686.0	155636889.0													2.57714	4.25874	2.27398
chr6	155639835.0	155640129.0							2.42696	3.48601	1.71883
chr6	155645343.0	155645629.0				4.51215	10.96718	8.97737
chr6	155646394.0	155646613.0													2.72031	4.76963	2.63151
chr6	155656659.0	155657231.0							5.795405000000001	23.26686	20.795995
chr6	155656722.0	155656890.0													2.53757	4.30715	2.26352
chr6	155656753.0	155657343.0							6.90151	26.4297	23.70761
chr6	155656775.0	155657226.0							6.85824	24.90386	22.17933
chr6	155657897.0	155658263.0							8.33852	40.80317	38.04634
chr6	155657977.0	155658240.0							6.53789	23.49535	20.79515
chr6	155657996.0	155658223.0							5.94901	20.84994	18.22271
chr6	155668852.0	155669276.0													3.00214	6.03368	3.57549															0.007771	1.0
chr6	155669905.0	155670110.0													2.80469	5.32355	2.99547
chr6	155672205.0	155672355.0							2.88299	4.99301	2.96442
chr6	155678642.0	155678846.0							2.59089	4.1418	2.2739
chr6	155678696.0	155678977.0													2.86567	5.4854	3.17998
chr6	155691759.0	155691909.0							2.42696	3.48601	1.71883
chr6	155692399.0	155692549.0							2.59089	4.1418	2.2739
chr6	155693677.0	155693837.0													2.86567	5.4854	3.17998
chr6	155693687.0	155693920.0										2.72489	6.09774	3.91889
chr6	155693687.0	155694068.0				3.01135	5.67488	3.90945
chr6	155695622.0	155695802.0							2.42608	3.6175	1.81832
chr6	155696019.0	155696187.0													2.53757	4.30715	2.26352
chr6	155698121.0	155698416.0							2.58876	3.9868	2.13746
chr6	155698253.0	155698454.0							3.11769	5.93857	3.82096
chr6	155699733.0	155699905.0										2.78913	4.77079	2.6581
chr6	155704752.0	155704949.0							2.56265	3.92802	2.0566
chr6	155706509.0	155706730.0				2.87824	5.69795	3.97906
chr6	155707223.0	155707386.0							2.72282	4.44868	2.4931
chr6	155708162.0	155708674.0													2.7919	5.03573	2.81994															0.001986	1.0
chr6	155708182.0	155708521.0							3.81013	8.87287	6.54963																					0.001986	1.0
chr6	155708182.0	155708601.0										2.884285	5.00733	2.97074																		0.001986	1.0
chr6	155708223.0	155708480.0							3.10318	5.90281	3.78763																					0.001986	1.0
chr6	155708237.0	155708469.0							2.58876	3.9868	2.13746																					0.001986	1.0
chr6	155708707.0	155708859.0				3.12379	5.55092	3.74364
chr6	155709018.0	155709266.0										2.47923	3.73894	1.84006
chr6	155709024.0	155709259.0													3.00214	6.03368	3.57549
chr6	155709289.0	155709601.0													3.57936	8.25176	5.21485
chr6	155709377.0	155709640.0							3.27625	6.75621	4.56345
chr6	155709423.0	155709647.0										2.94408	5.32098	3.12037
chr6	155709488.0	155709647.0							2.74329	4.66126	2.70878
chr6	155709488.0	155709657.0													3.00214	6.03368	3.57549
chr6	155710434.0	155710667.0				2.87824	5.69795	3.97906
chr6	155710832.0	155711067.0				4.18653	11.89177	9.98699
chr6	155729944.0	155730129.0							2.59089	4.1418	2.2739
chr6	155734268.0	155734479.0													2.80469	5.32355	2.99547
chr6	155737208.0	155737399.0							3.20051	6.35017	4.19687
chr6	155741414.0	155741616.0							2.88299	4.99301	2.96442
chr6	155741417.0	155741598.0				2.74741	5.17031	3.4784
chr6	155741466.0	155741624.0										3.04452	5.56315	3.44972
chr6	155742030.0	155742369.0							2.56265	3.92802	2.0566
chr6	155742046.0	155742220.0				3.00907	6.24417	4.50048
chr6	155744366.0	155744595.0													3.00666	5.85437	3.40661
chr6	155748448.0	155748603.0							2.72282	4.44868	2.4931
chr6	155777261.0	155777437.0													2.72921	4.95654	2.80222
chr6	155782161.0	155782986.0				10.33163	76.704395	74.36203
chr6	155782294.0	155782950.0				21.90287	215.79002	212.87012
chr6	155782333.0	155782798.0				16.9863	110.77325	107.94604
chr6	155782346.0	155782803.0													6.01004	22.28612	18.56234
chr6	155782393.0	155782700.0													2.72031	4.76963	2.63151
chr6	155782485.0	155782635.0										2.72405	4.45151	2.49176
chr6	155782485.0	155782681.0							3.04811	5.76644	3.67173
chr6	155787293.0	155787497.0													2.72031	4.76963	2.63151
chr6	155787299.0	155787699.0							3.04315	5.55986	3.46776
chr6	155791327.0	155791665.0													3.72253	8.89432	5.72551
chr6	155792012.0	155792162.0													2.57714	4.25874	2.27398
chr6	155794448.0	155794598.0							2.88299	4.99301	2.96442
chr6	155794643.0	155794889.0													3.29301	7.01714	4.26695
chr6	155794694.0	155794916.0				3.16192	6.25252	4.45911
chr6	155795184.0	155795703.0				5.721575	20.65075	18.631445
chr6	155795225.0	155795764.0				5.887315	23.647835	21.63389
chr6	155795229.0	155795403.0				4.3386	10.22652	8.25535
chr6	155795541.0	155795695.0				2.7767	4.40446	2.66454
chr6	155798506.0	155798660.0							2.88299	4.99301	2.96442
chr6	155798526.0	155798719.0							2.74329	4.66126	2.70878
chr6	155799754.0	155799935.0													2.67113	4.80522	2.61746
chr6	155807514.0	155807719.0													2.72031	4.76963	2.63151
chr6	155815460.0	155816456.0													3.16883	7.127599999999999	4.4278949999999995
chr6	155815811.0	155816042.0													3.09973	6.49434	3.8819
chr6	155815921.0	155816456.0							3.125	5.95656	3.90223
chr6	155816185.0	155816482.0							2.59089	4.1418	2.2739
chr6	155817929.0	155818151.0													3.36134	7.87082	4.94379
chr6	155817937.0	155818202.0										2.42212	4.67948	2.75226
chr6	155818813.0	155819083.0							2.57771	4.11087	2.25038
chr6	155818852.0	155819101.0							3.65939	8.7191	6.4153
chr6	155822357.0	155822601.0													2.80469	5.32355	2.99547
chr6	155824049.0	155824247.0													2.72031	4.76963	2.63151
chr6	155830647.0	155830842.0							3.04811	5.76644	3.67173
chr6	155832666.0	155832953.0				5.72695	16.57395	14.47025
chr6	155832674.0	155832860.0							2.58876	3.9868	2.13746
chr6	155832674.0	155832924.0				5.75648	21.05514	19.00904
chr6	155832676.0	155832911.0				6.02271	20.24182	18.12415
chr6	155832679.0	155832975.0							2.72282	4.44868	2.4931
chr6	155836367.0	155836601.0													2.72031	4.76963	2.63151
chr6	155836484.0	155836744.0										2.52304	5.13612	3.11994
chr6	155848229.0	155848379.0							2.79135	5.1171	3.07845
chr6	155848682.0	155849123.0							17.44341	118.15416	114.84496
chr6	155848682.0	155849140.0							12.82917	74.14647	70.89825
chr6	155848688.0	155849123.0							13.56407	72.28357	69.02884
chr6	155850327.0	155850962.0				7.064775	29.926155	27.78888																					1.0	0.0	regulatory_region_variant
chr6	155850347.0	155850636.0							2.50784	4.37354	2.45491																		1.0	0.0	regulatory_region_variant
chr6	155850347.0	155850913.0				4.36646	11.52361	9.56412																					1.0	0.0	regulatory_region_variant
chr6	155850347.0	155850957.0				5.032780000000001	13.312755	11.272215																					1.0	0.0	regulatory_region_variant
chr6	155850364.0	155850529.0													2.80469	5.32355	2.99547												1.0	0.0	regulatory_region_variant
chr6	155850436.0	155850608.0										2.42212	4.67948	2.75226
chr6	155853082.0	155853657.0													3.221425	6.776795	4.111610000000001
chr6	155856930.0	155857091.0													2.80469	5.32355	2.99547
chr6	155859146.0	155859296.0				3.16192	6.25252	4.45911
chr6	155867581.0	155868125.0							5.53957	18.59946	16.00316
chr6	155867587.0	155868137.0							8.49858	37.55829	34.68161
chr6	155867587.0	155868164.0							9.9654	49.27379	46.43563
chr6	155867668.0	155867970.0										3.52524	7.38938	5.11599
chr6	155867787.0	155868013.0										3.71884	8.37512	5.89448
chr6	155869666.0	155869983.0							4.38538	12.79944	10.46012
chr6	155871508.0	155871658.0							2.41821	3.73246	1.91972
chr6	155873012.0	155873180.0													3.00214	6.03368	3.57549
chr6	155873218.0	155873368.0										3.09904	5.89258	3.6165
chr6	155880019.0	155880174.0							2.56265	3.92802	2.0566
chr6	155880238.0	155880408.0							3.04811	5.76644	3.67173
chr6	155880322.0	155880472.0													2.72031	4.76963	2.63151
chr6	155880333.0	155880522.0													2.80469	5.32355	2.99547
chr6	155881003.0	155881302.0				7.98058	36.37521	34.17796
chr6	155881025.0	155881301.0				7.98009	32.20915	29.94511
chr6	155881050.0	155881302.0				7.63594	26.62072	24.37326
chr6	155881850.0	155882251.0				4.3386	10.22652	8.25535
chr6	155881887.0	155882095.0				3.91476	9.41863	7.5127
chr6	155881898.0	155882148.0				4.97151	16.2719	14.2908
chr6	155882017.0	155882199.0													2.72921	4.95654	2.80222
chr6	155887325.0	155887520.0													2.72921	4.95654	2.80222
chr6	155887343.0	155887823.0							2.971905	5.547625	3.51156
chr6	155887353.0	155887888.0				14.24419	81.10247	78.47474
chr6	155887354.0	155887888.0				11.82965	57.11654	54.59348
chr6	155887365.0	155887895.0				16.7364	122.90022	120.26273
chr6	155887660.0	155887828.0													2.93824	5.86127	3.39868
chr6	155894346.0	155894608.0							2.72282	4.44868	2.4931
chr6	155895005.0	155895213.0							2.72282	4.44868	2.4931
chr6	155895038.0	155895208.0							2.75056	4.51255	2.59129
chr6	155895040.0	155895219.0													3.1386	6.60061	3.98971
chr6	155898698.0	155898993.0													2.72031	4.76963	2.63151
chr6	155898761.0	155899096.0													2.53757	4.30715	2.26352
chr6	155902401.0	155902877.0													2.57714	4.25874	2.27398
chr6	155904183.0	155904486.0													2.57714	4.25874	2.27398
chr6	155907652.0	155907878.0													3.14961	6.42581	3.82564
chr6	155909096.0	155909290.0							2.56265	3.92802	2.0566
chr6	155909546.0	155909876.0													2.57714	4.25874	2.27398
chr6	155909600.0	155909808.0													2.86567	5.4854	3.17998
chr6	155909668.0	155909947.0				3.12379	5.55092	3.74364
chr6	155909683.0	155909848.0										2.42212	4.67948	2.75226
chr6	155913832.0	155914050.0							2.75056	4.51255	2.59129
chr6	155914243.0	155914500.0							2.72282	4.44868	2.4931
chr6	155934872.0	155935051.0													2.72031	4.76963	2.63151
chr6	155938925.0	155939126.0										4.16619	10.08463	7.67555
chr6	155939293.0	155939633.0							9.55138	44.33774	41.3796
chr6	155939303.0	155939596.0							8.41347	32.96436	30.2928
chr6	155939332.0	155939557.0							3.35292	6.95345	4.74922
chr6	155939356.0	155939518.0										2.56381	3.93063	2.06466
chr6	155946731.0	155947276.0				2.68993	4.136355	2.416555
chr6	155946813.0	155947550.0				3.16192	6.25252	4.45911
chr6	155946823.0	155947431.0				3.27073	7.38954	5.60187
chr6	155946865.0	155947238.0										2.62397	5.60905	3.50889
chr6	155946867.0	155947321.0							4.62687	12.87379	10.40422
chr6	155946903.0	155947337.0							2.9549	5.34721	3.34572
chr6	155946945.0	155947273.0							2.94802	5.33053	3.27525
chr6	155946997.0	155947289.0										3.365	6.76073	4.53291
chr6	155947079.0	155947304.0													3.12945	6.37268	3.82564
chr6	155947096.0	155947314.0										2.63418	4.24306	2.23146
chr6	155947104.0	155947520.0													2.86567	5.4854	3.17998
chr6	155947831.0	155948087.0							3.51145	7.59137	5.42957
chr6	155947833.0	155948206.0				3.00907	6.24417	4.50048
chr6	155947834.0	155948431.0													2.95567	5.72174	3.35002
chr6	155947858.0	155948008.0										2.72405	4.45151	2.49176
chr6	155947858.0	155948439.0							3.1700049999999997	6.358265	4.2349749999999995
chr6	155947895.0	155948123.0													2.72921	4.95654	2.80222
chr6	155947905.0	155948076.0													2.67113	4.80522	2.61746
chr6	155947937.0	155948087.0										2.62397	5.60905	3.50889
chr6	155948082.0	155948242.0										2.47923	3.73894	1.84006
chr6	155948338.0	155948532.0													2.72921	4.95654	2.80222
chr6	155948380.0	155948555.0										2.72405	4.45151	2.49176
chr6	155951761.0	155951947.0													3.68444	9.0408	5.83763
chr6	155954792.0	155954984.0													2.80469	5.32355	2.99547
chr6	155958109.0	155958286.0							2.75056	4.51255	2.59129
chr6	155958647.0	155958949.0				3.00907	6.24417	4.50048
chr6	155958715.0	155958923.0													2.59275	4.44797	2.44324
chr6	155961023.0	155961270.0													2.72031	4.76963	2.63151
chr6	155961043.0	155961230.0							2.75056	4.51255	2.59129
chr6	155961827.0	155962008.0							3.04811	5.76644	3.67173
chr6	155962318.0	155962468.0				2.7767	4.40446	2.66454
chr6	155962466.0	155962691.0							3.35292	6.95345	4.74922
chr6	155962549.0	155962707.0							3.20332	6.14818	4.00148
chr6	155968875.0	155969303.0							6.4719	21.528	19.01269
chr6	155968919.0	155969362.0							5.44	16.19458	13.66477
chr6	155968998.0	155969202.0							4.26735	10.9425	8.53251
chr6	155975134.0	155975715.0							4.02439	11.67116	9.25865
chr6	155975297.0	155975638.0							2.87078	6.5796	4.45167
chr6	155975306.0	155975720.0							4.56919	13.99678	11.62672
chr6	155976890.0	155978179.0				6.5046	25.62297	23.52168
chr6	155977176.0	155977528.0				10.07928	60.03394	57.67684
chr6	155977185.0	155977563.0				8.60927	33.5258	31.20302
chr6	155977705.0	155978200.0				3.053505	7.10344	5.335315
chr6	155977708.0	155978173.0				3.51257	7.161335	5.294055
chr6	155978403.0	155978824.0													2.53757	4.30715	2.26352
chr6	155980270.0	155980478.0							3.48119	9.39129	7.15714
chr6	155980801.0	155980970.0							2.75449	5.52428	3.51175
chr6	155983811.0	155984037.0										2.56381	3.93063	2.06466
chr6	155983861.0	155984093.0							2.75449	5.52428	3.51175
chr6	155984178.0	155984328.0													2.72851	4.95472	2.80222
chr6	155985746.0	155985899.0							2.72851	4.95472	3.00022
chr6	155986368.0	155986642.0							2.41509	3.59231	1.81426
chr6	155987124.0	155987298.0													2.93824	5.86127	3.39868
chr6	155987215.0	155987365.0										2.47923	3.73894	1.84006
chr6	155987836.0	155988111.0							2.94802	5.33053	3.27525
chr6	155989273.0	155989486.0										2.62397	5.60905	3.50889
chr6	155992478.0	155992694.0							3.96254	9.54687	7.19215
chr6	155992812.0	155993254.0							3.39775	6.8414	4.719
chr6	155992821.0	155993064.0										2.47923	3.73894	1.84006
chr6	155992834.0	155993041.0							2.8957	5.20315	3.1751
chr6	155992834.0	155993236.0							3.68381	8.03262	5.76212
chr6	155993372.0	155993522.0							2.72282	4.44868	2.4931
chr6	155994041.0	155994312.0													2.59275	4.44797	2.44324
chr6	155994086.0	155994310.0													2.53757	4.30715	2.26352
chr6	155994261.0	155994432.0							2.59089	4.1418	2.2739
chr6	156000140.0	156000290.0													2.57714	4.25874	2.27398
chr6	156000140.0	156000355.0													2.59275	4.44797	2.44324												1.0	0.0	intron_variant
chr6	156012841.0	156013090.0													2.59275	4.44797	2.44324
chr6	156013184.0	156013461.0				2.7767	4.40446	2.66454
chr6	156013192.0	156013360.0				3.00907	6.24417	4.50048
chr6	156014301.0	156014532.0													2.59275	4.44797	2.44324
chr6	156014375.0	156014602.0										2.94408	5.32098	3.12037
chr6	156015608.0	156015840.0							4.00415	9.38046	7.04782
chr6	156015667.0	156015850.0													2.57714	4.25874	2.27398
chr6	156016103.0	156016392.0							3.23595	6.22743	4.14501
chr6	156017648.0	156017813.0													2.53757	4.30715	2.26352
chr6	156021532.0	156021818.0													2.57714	4.25874	2.27398
chr6	156021628.0	156021778.0										2.47923	3.73894	1.84006
chr6	156021801.0	156022018.0							2.75562	4.85772	2.86478
chr6	156028276.0	156028890.0							9.24332	64.14183	60.98338
chr6	156028276.0	156029164.0										5.0270600000000005	23.11026	20.64611
chr6	156028281.0	156028756.0										9.7452	70.67291	67.41294
chr6	156028284.0	156028863.0							8.78145	54.63549	51.54385
chr6	156028294.0	156029054.0										5.494655	30.74543	27.986375
chr6	156028300.0	156028763.0							10.68632	79.50822	76.43588
chr6	156028395.0	156028861.0													2.4611	4.181525	2.190835
chr6	156028426.0	156028595.0				3.1399	6.80826	5.04176
chr6	156029255.0	156029901.0							3.801305	13.37472	10.94346
chr6	156029343.0	156029617.0							6.10615	31.05703	28.40849
chr6	156029352.0	156029627.0							3.72233	11.70637	9.27063	3.85888	11.66913	9.05598
chr6	156029356.0	156029541.0										2.63158	6.09975	3.92056
chr6	156029358.0	156029860.0										3.584395	12.03045	9.58188
chr6	156042738.0	156043063.0													3.20536	6.99183	4.28593												1.0	0.0
chr6	156042795.0	156043004.0										2.72405	4.45151	2.49176
chr6	156042828.0	156043021.0							3.20051	6.35017	4.19687
chr6	156043259.0	156043409.0													3.00666	5.85437	3.40661
chr6	156044366.0	156044526.0													2.72921	4.95654	2.80222
chr6	156045392.0	156045575.0							3.35292	6.95345	4.74922
chr6	156045397.0	156045553.0							2.75056	4.51255	2.59129
chr6	156046329.0	156046479.0							2.91236	5.062	3.07886
chr6	156048161.0	156048444.0				4.96873	14.51435	12.49151
chr6	156048201.0	156048450.0				4.3386	10.22652	8.25535
chr6	156048224.0	156048386.0				3.79405	9.87456	8.01489
chr6	156049582.0	156049732.0							2.91236	5.062	3.07886
chr6	156049588.0	156049891.0													3.00666	5.85437	3.40661
chr6	156050349.0	156050514.0													2.86349	5.30183	3.00837
chr6	156053156.0	156053390.0							3.07415	5.63398	3.59761
chr6	156053928.0	156054078.0							2.58876	3.9868	2.13746
chr6	156057793.0	156057943.0							2.855	5.10344	3.10943
chr6	156060049.0	156060261.0													2.74689	5.16892	2.97587
chr6	156060139.0	156060289.0				3.12379	5.55092	3.74364
chr6	156060139.0	156060317.0										3.04452	5.56315	3.44972
chr6	156060139.0	156060327.0										3.2295	8.76016	6.27299
chr6	156060176.0	156060412.0							2.69865	4.55396	2.58857
chr6	156060619.0	156060933.0				2.95025	4.96578	3.1903
chr6	156060641.0	156060983.0										2.56381	3.93063	2.06466
chr6	156060641.0	156061002.0													3.14983	6.42641	3.82564
chr6	156060700.0	156060915.0							2.45399	3.68136	1.8944
chr6	156060823.0	156060973.0										2.78913	4.77079	2.6581
chr6	156061615.0	156061790.0							2.42857	3.75727	1.94145
chr6	156061689.0	156061849.0							3.28358	6.77517	4.66687
chr6	156062966.0	156063243.0													3.16414	6.87644	4.22167
chr6	156063074.0	156063239.0							2.80308	5.14727	3.1062
chr6	156063335.0	156063564.0										2.62397	5.60905	3.50889
chr6	156064607.0	156064926.0							3.69863	9.08135	6.75036
chr6	156065102.0	156065360.0													2.99813	6.40473	3.88037
chr6	156065982.0	156066220.0				2.71022	4.58182	2.88111
chr6	156067359.0	156067564.0													2.9563	6.09706	3.60582
chr6	156069519.0	156070040.0							2.95567	5.72174	3.61878
chr6	156074795.0	156075000.0							2.72011	4.76914	2.78418
chr6	156075749.0	156075899.0													2.72921	4.95654	2.80222
chr6	156076117.0	156076283.0							2.71084	4.58332	2.61538
chr6	156080700.0	156081037.0				3.1399	6.80826	5.04176
chr6	156080742.0	156080941.0				3.01135	5.67488	3.90945
chr6	156080779.0	156080969.0							2.75056	4.51255	2.59129
chr6	156081487.0	156081642.0													2.72031	4.76963	2.63151
chr6	156097566.0	156097717.0													2.57714	4.25874	2.27398
chr6	156100042.0	156100231.0							2.4602	3.8328	2.03618
chr6	156101802.0	156102063.0							2.73775	4.8132	2.84623
chr6	156101820.0	156101996.0										3.12858	8.19997	5.76339
chr6	156101846.0	156102418.0							3.02933	5.730074999999999	3.63136
chr6	156101913.0	156102434.0				4.441745	12.095669999999998	10.13718
chr6	156101913.0	156102445.0				3.99151	9.245015	7.346155
chr6	156102001.0	156102496.0							3.36649	6.98816	4.8596
chr6	156102162.0	156102424.0							3.19072	6.5337	4.36897
chr6	156102169.0	156102443.0				5.49483	19.41955	17.39413
chr6	156102293.0	156102443.0													2.63323	4.86123	2.66349
chr6	156107747.0	156107906.0				2.71022	4.58182	2.88111
chr6	156107751.0	156107984.0							2.42696	3.48601	1.71883
chr6	156110729.0	156110943.0													2.67113	4.80522	2.61746
chr6	156111976.0	156112186.0							2.96875	5.38075	3.32151
chr6	156120176.0	156120375.0							2.88299	4.99301	2.96442
chr6	156121404.0	156121571.0							3.07415	5.63398	3.59761
chr6	156121405.0	156121624.0													2.9393	6.04944	3.56649
chr6	156121435.0	156121699.0							4.30416	11.64502	9.21543
chr6	156122145.0	156122323.0							2.76817	5.05735	3.0677
chr6	156122164.0	156122389.0													3.33547	7.79548	4.87213
chr6	156122258.0	156122556.0										3.365	6.76073	4.53291
chr6	156122410.0	156122565.0													2.72921	4.95654	2.80222
chr6	156123461.0	156123831.0										2.92673	7.12029	4.801
chr6	156123600.0	156124031.0													3.28068	7.8522	4.91936
chr6	156127938.0	156128088.0				2.60316	3.86825	2.16857
chr6	156128381.0	156128546.0													2.95567	5.72174	3.35002
chr6	156128388.0	156128566.0							2.75056	4.51255	2.59129
chr6	156128635.0	156128838.0							2.87443	5.15112	3.15292
chr6	156133336.0	156133524.0													3.00666	5.85437	3.40661
chr6	156142004.0	156142219.0							4.00415	9.38046	7.04782
chr6	156142009.0	156142221.0													2.80469	5.32355	2.99547
chr6	156145595.0	156145792.0							2.56616	3.93592	2.12323
chr6	156145880.0	156146129.0							3.13433	6.18238	4.03364
chr6	156148831.0	156149050.0													2.92807	6.01793	3.57549
chr6	156148849.0	156149033.0										2.62397	5.60905	3.50889
chr6	156149025.0	156149181.0													2.71186	4.91146	2.74585
chr6	156150437.0	156150636.0							2.4602	3.8328	2.03049
chr6	156150871.0	156151063.0							2.42057	3.60488	1.80714
chr6	156151305.0	156151472.0							2.72	4.44218	2.4931
chr6	156153287.0	156153809.0							3.66848	8.99509	6.66738
chr6	156153513.0	156153761.0							2.42696	3.48601	1.71883
chr6	156153515.0	156154115.0													4.63966	13.88906	9.93973												1.0	0.0	intron_variant
chr6	156153532.0	156153766.0										2.42212	4.67948	2.75226
chr6	156153574.0	156153823.0										3.52524	7.38938	5.11599
chr6	156153579.0	156153783.0							2.56265	3.92802	2.0566
chr6	156153586.0	156154171.0													3.03605	6.85013	4.2266												1.0	0.0	intron_variant
chr6	156153659.0	156154173.0													2.93507	5.59802	3.228575												1.0	0.0	intron_variant
chr6	156153970.0	156154125.0							2.75056	4.51255	2.59129
chr6	156154445.0	156154606.0													2.59275	4.44797	2.44324
chr6	156159970.0	156160294.0							3.56379	8.20916	5.93175
chr6	156159995.0	156160304.0										4.80351	13.36567	10.70107
chr6	156160008.0	156160421.0										5.6338	18.29163	15.6592
chr6	156160023.0	156160313.0							5.55997	16.90976	14.47876
chr6	156160086.0	156160306.0							3.24105	7.09123	4.87956
chr6	156160103.0	156160336.0										3.43134	9.9193	7.34567
chr6	156160591.0	156160930.0										3.30697	7.05437	4.81002
chr6	156162285.0	156162589.0										3.01941	5.88739	3.74912
chr6	156162438.0	156162711.0				2.7767	4.40446	2.66454
chr6	156162803.0	156163022.0													2.86349	5.30183	3.00837
chr6	156164801.0	156165398.0							3.64619	8.93108	6.61997
chr6	156164871.0	156165386.0							4.529415	13.75763	11.40851
chr6	156164949.0	156165333.0							3.1517850000000003	7.247555	5.10964
chr6	156164955.0	156165105.0													2.93824	5.86127	3.39868
chr6	156164959.0	156165243.0										3.39943	7.52625	5.24605
chr6	156164969.0	156165156.0													3.1386	6.60061	3.98971
chr6	156165027.0	156165179.0													2.86349	5.30183	3.00837
chr6	156166361.0	156166544.0							2.42338	3.74484	1.95853
chr6	156167735.0	156168266.0							3.0913	6.3663549999999995	4.3566199999999995
chr6	156167808.0	156168301.0							3.048075	5.97012	3.854605
chr6	156167830.0	156168378.0							3.560295	8.23306	5.957525
chr6	156167920.0	156168110.0				3.29734	6.1587	4.32259
chr6	156172133.0	156172347.0													3.00214	6.03368	3.57549
chr6	156174123.0	156174343.0				3.66322	9.23041	7.38721
chr6	156174133.0	156174331.0							2.56	3.92204	2.0566
chr6	156174140.0	156174351.0				3.92491	8.63334	6.71205
chr6	156175331.0	156175703.0													3.29301	7.01714	4.26695
chr6	156175377.0	156175633.0							2.42696	3.48601	1.71883
chr6	156175544.0	156175708.0				3.10345	5.50446	3.71022
chr6	156175970.0	156176411.0				9.50735	37.74955	35.38499
chr6	156175976.0	156176344.0													2.57714	4.25874	2.27398
chr6	156175977.0	156176442.0				16.13316	109.33223	106.74577
chr6	156176018.0	156176450.0				10.53974	49.89478	47.47327
chr6	156176115.0	156176372.0										2.56381	3.93063	2.06466
chr6	156176129.0	156176361.0							2.7671	4.71823	2.73772
chr6	156176162.0	156176428.0							4.53033	11.64667	9.33612
chr6	156182570.0	156182740.0							3.04315	5.55986	3.46776
chr6	156182633.0	156182800.0													2.59275	4.44797	2.44324
chr6	156183739.0	156183997.0				6.54146	26.18788	24.08386
chr6	156183746.0	156183982.0				5.26987	16.0918	14.04017
chr6	156183749.0	156184004.0				5.03278	13.28367	11.24209
chr6	156186523.0	156186673.0							3.04811	5.76644	3.67173
chr6	156188690.0	156189052.0							3.04811	5.76644	3.67173
chr6	156190392.0	156190607.0							2.72282	4.44868	2.4931
chr6	156190447.0	156190599.0							2.58876	3.9868	2.13746
chr6	156190965.0	156191137.0							2.74329	4.66126	2.70878
chr6	156190966.0	156191136.0													2.59275	4.44797	2.44324
chr6	156194850.0	156195028.0													2.53757	4.30715	2.26352
chr6	156195802.0	156195952.0							2.56265	3.92802	2.0566
chr6	156195864.0	156196153.0							2.74329	4.66126	2.70878
chr6	156213268.0	156213685.0							2.74329	4.66126	2.70878
chr6	156213280.0	156213668.0							3.52365	7.38541	5.15114
chr6	156213317.0	156214066.0							2.993255	5.36999	3.36815
chr6	156213455.0	156213668.0				2.60316	3.86825	2.16857
chr6	156213475.0	156214076.0										2.7116550000000004	4.506925	2.44478
chr6	156213738.0	156214157.0				2.86079	5.11766	3.38298
chr6	156213792.0	156214174.0													2.59275	4.44797	2.44324
chr6	156219395.0	156219771.0										2.56381	3.93063	2.06466
chr6	156228496.0	156228719.0							2.74329	4.66126	2.70878
chr6	156228648.0	156228844.0				2.60316	3.86825	2.16857
chr6	156228667.0	156228844.0													2.72921	4.95654	2.80222
chr6	156228672.0	156228859.0													2.67113	4.80522	2.61746
chr6	156228689.0	156228847.0							2.58876	3.9868	2.13746
chr6	156228990.0	156229156.0													3.57936	8.25176	5.21485
chr6	156239783.0	156239933.0							2.75056	4.51255	2.59129
chr6	156242161.0	156242338.0													2.72921	4.95654	2.80222
chr6	156242359.0	156242559.0							2.8957	5.20315	3.1751
chr6	156243539.0	156244105.0													2.82448	5.37622	3.14438
chr6	156243712.0	156243921.0													2.93824	5.86127	3.39868
chr6	156243771.0	156244124.0							2.72654	4.45727	2.56659
chr6	156243804.0	156244209.0										2.926735	7.148855	4.84114
chr6	156243894.0	156244124.0							2.88097	5.16713	3.12461
chr6	156244080.0	156244240.0							2.8957	5.20315	3.1751
chr6	156246793.0	156246989.0													2.87522	6.22757	3.70777
chr6	156250517.0	156250736.0							2.76766	4.88767	2.91391
chr6	156250542.0	156250724.0													2.95931	6.29281	3.76237
chr6	156250799.0	156250988.0				2.60316	3.86825	2.16857
chr6	156250871.0	156251109.0													2.7845	5.6105	3.23458
chr6	156252123.0	156252282.0				2.87824	5.69795	3.97906
chr6	156252147.0	156252429.0							2.42696	3.48601	1.71883
chr6	156252169.0	156252367.0							3.06258	6.39222	4.23621
chr6	156256126.0	156256283.0							3.13234	5.9746	3.91939
chr6	156257043.0	156257379.0							2.352285	3.700415	1.89135
chr6	156257175.0	156257371.0													2.83077	5.7427	3.36659
chr6	156258231.0	156258381.0													2.50494	4.22342	2.25228
chr6	156258365.0	156258829.0				3.16192	6.25252	4.45911
chr6	156258690.0	156258840.0										2.88428	4.99607	2.95408
chr6	156260103.0	156260253.0							2.57771	4.11087	2.25038
chr6	156260341.0	156260520.0							2.93255	5.477	3.4105
chr6	156260358.0	156260558.0							2.96465	6.68413	4.51033
chr6	156260385.0	156260535.0							2.57771	4.11087	2.25038
chr6	156264916.0	156265066.0							2.56265	3.92802	2.0566
chr6	156265477.0	156265702.0													2.86349	5.30183	3.00837
chr6	156265533.0	156265769.0													2.46609	4.26171	2.26352
chr6	156265552.0	156266070.0							2.78854	4.779455	2.843065
chr6	156265621.0	156266076.0							3.66252	9.22837	6.892
chr6	156265761.0	156266008.0													2.86494	5.48345	3.17998
chr6	156265878.0	156266058.0													3.29301	7.01714	4.26695
chr6	156267478.0	156267628.0													2.57714	4.25874	2.27398
chr6	156267627.0	156267780.0							3.20332	6.14818	4.00148
chr6	156270311.0	156270476.0													2.60384	4.78092	2.61746
chr6	156270932.0	156271089.0													2.70444	5.05456	2.82282
chr6	156272983.0	156273187.0							2.41821	3.73246	1.94758
chr6	156274273.0	156274436.0							3.46021	7.9233	5.65815
chr6	156274343.0	156274556.0													2.70848	4.74003	2.63151
chr6	156276019.0	156276182.0				2.71022	4.58182	2.88111
chr6	156279233.0	156279773.0										8.356335	46.934705	43.90149
chr6	156279277.0	156279774.0										8.54109	43.712165	40.57916
chr6	156279285.0	156279774.0										6.896555	39.980695	36.764145
chr6	156279299.0	156279815.0							4.88771	15.66017	13.14106
chr6	156279307.0	156279764.0							5.27046	17.20307	14.76467
chr6	156279317.0	156279774.0							4.1122700000000005	12.26294	9.815495
chr6	156279889.0	156280544.0							4.002375	10.399625	8.179235
chr6	156279915.0	156280455.0										2.60102	5.83935	3.71368
chr6	156279951.0	156280334.0										3.13631	7.20603	4.80463
chr6	156280054.0	156280443.0										3.410755	9.27413	6.90111
chr6	156280286.0	156280445.0													2.86349	5.30183	3.00837
chr6	156280295.0	156280460.0							3.15259	7.04936	4.84
chr6	156280654.0	156280950.0							2.90065	5.3963	3.39185
chr6	156280664.0	156280887.0							3.09406	6.87869	4.69293
chr6	156280686.0	156280931.0													2.59275	4.44797	2.44324
chr6	156286096.0	156286269.0										3.02765	7.65321	5.27253
chr6	156286098.0	156286338.0													3.95736	10.35592	6.88852
chr6	156286491.0	156286840.0													2.59275	4.44797	2.44324
chr6	156286823.0	156287036.0													3.43618	7.62582	4.72974
chr6	156286845.0	156287248.0							2.66966	4.274005	2.398845
chr6	156286918.0	156287378.0							2.88299	4.99301	2.96442
chr6	156287007.0	156287347.0													2.59275	4.44797	2.44324
chr6	156287098.0	156287297.0										2.92673	7.12029	4.801
chr6	156287147.0	156287319.0										2.63418	4.24306	2.23146
chr6	156289220.0	156289377.0													2.86349	5.30183	3.00837
chr6	156289876.0	156290038.0										3.04452	5.56315	3.44972
chr6	156289899.0	156290049.0										2.94408	5.32098	3.12037
chr6	156290968.0	156291150.0							2.75056	4.51255	2.59129
chr6	156291016.0	156291231.0													3.14983	6.42641	3.82564
chr6	156292150.0	156292336.0				2.74741	5.17031	3.4784
chr6	156293852.0	156294175.0							3.84398	8.69787	6.3948
chr6	156293879.0	156294200.0							4.87697	13.90981	11.40882
chr6	156293949.0	156294170.0										2.52304	5.13612	3.11994
chr6	156293986.0	156294198.0										2.47923	3.73894	1.84006
chr6	156303087.0	156303323.0				2.7767	4.40446	2.66454
chr6	156304355.0	156304652.0							3.04315	5.55986	3.46776
chr6	156304459.0	156304642.0							2.42696	3.48601	1.71883
chr6	156306123.0	156306334.0				4.36646	11.51637	9.55653
chr6	156306169.0	156306319.0				2.87824	5.69795	3.97906
chr6	156306611.0	156306761.0													2.70636	4.89714	2.73453
chr6	156306702.0	156306852.0							2.54521	4.3267	2.43906
chr6	156307042.0	156307203.0							2.71084	4.58332	2.65669
chr6	156307085.0	156307267.0													2.64725	4.74268	2.61746
chr6	156310358.0	156310567.0							2.35294	3.57553	1.79921
chr6	156310580.0	156311095.0				2.60316	3.86825	2.16857
chr6	156310836.0	156311082.0				3.66322	9.23041	7.38721
chr6	156311121.0	156311437.0													2.60384	4.78092	2.71399
chr6	156311243.0	156311395.0										2.56024	4.06978	2.12384
chr6	156313569.0	156313719.0													2.63323	4.86123	2.77873
chr6	156313947.0	156314221.0													2.75862	5.36823	3.13795
chr6	156314000.0	156314155.0										2.72934	4.62779	2.56711
chr6	156314066.0	156314242.0							2.67708	5.46017	3.41104
chr6	156315072.0	156315532.0							2.29575	3.43703	1.65975
chr6	156315093.0	156315432.0							2.64511	4.42446	2.53668
chr6	156316642.0	156316893.0													2.53757	4.30715	2.26352
chr6	156317668.0	156317859.0							3.07415	5.63398	3.59761
chr6	156317757.0	156317961.0							2.6335	4.39625	2.47543
chr6	156317806.0	156317973.0										2.42212	4.67948	2.75226
chr6	156318386.0	156318682.0				3.12379	5.55092	3.74364
chr6	156318484.0	156318666.0							2.98084	5.78733	3.69113
chr6	156319258.0	156319408.0													2.86567	5.4854	3.17998
chr6	156320894.0	156321044.0													2.72921	4.95654	2.80222
chr6	156332630.0	156332856.0							3.20051	6.35017	4.19687
chr6	156334411.0	156334655.0													3.43618	7.62582	4.72974
chr6	156334418.0	156334568.0							2.59089	4.1418	2.2739
chr6	156334893.0	156335211.0				3.12379	5.55092	3.74364
chr6	156334921.0	156335262.0				4.31736	12.59102	10.67245
chr6	156335068.0	156335249.0				3.08339	6.25074	4.45911
chr6	156335965.0	156336457.0										4.33865	11.13572	8.53743
chr6	156336105.0	156336489.0				11.77977	68.36978	65.96602
chr6	156336119.0	156336475.0				8.15657	29.57854	27.29668
chr6	156336129.0	156336523.0				7.78523	34.16774	31.88507
chr6	156336131.0	156336451.0							2.7027	4.72555	2.76704
chr6	156336146.0	156336482.0													3.06258	6.39222	3.82564
chr6	156336146.0	156336489.0										4.23871	15.02437	12.23147
chr6	156336166.0	156336489.0										4.48667	11.53134	9.07048
chr6	156336188.0	156336387.0													2.90621	5.77424	3.37083
chr6	156336225.0	156336489.0							3.60219	7.82494	5.65466
chr6	156337526.0	156337730.0							2.28365	3.6466	1.84414
chr6	156337659.0	156337854.0													3.00058	6.79444	4.14969
chr6	156341850.0	156342607.0							3.038263333333333	6.173023333333333	4.09448
chr6	156342025.0	156342231.0							2.83889	5.23905	3.19084
chr6	156346842.0	156347055.0													2.86349	5.30183	3.00837
chr6	156349527.0	156349719.0							2.59089	4.1418	2.2739
chr6	156351330.0	156351659.0										2.47923	3.73894	1.84006
chr6	156351349.0	156352186.0										3.52524	7.38938	5.11599
chr6	156351899.0	156352062.0				2.60316	3.86825	2.16857
chr6	156352378.0	156352528.0							2.74329	4.66126	2.70878
chr6	156356293.0	156356684.0													2.72921	4.95654	2.80222
chr6	156356409.0	156356721.0													3.98293	10.15378	6.78712
chr6	156356416.0	156356704.0										3.125	5.95656	3.81294
chr6	156357088.0	156357355.0													3.00214	6.03368	3.57549
chr6	156357191.0	156357391.0										2.62397	5.60905	3.50889
chr6	156357272.0	156357422.0							2.75056	4.51255	2.59129
chr6	156359221.0	156359410.0				2.71022	4.58182	2.88111
chr6	156359668.0	156359818.0							2.58876	3.9868	2.13746
chr6	156359950.0	156360126.0										2.72405	4.45151	2.49176
chr6	156360021.0	156360171.0													2.80469	5.32355	2.99547
chr6	156360021.0	156360205.0				3.29734	6.1587	4.32259
chr6	156360033.0	156360375.0							2.42696	3.48601	1.71883
chr6	156360629.0	156360858.0										2.72405	4.45151	2.49176
chr6	156367731.0	156368172.0													2.933905	5.75954	3.377735
chr6	156367794.0	156368357.0							3.04315	5.55986	3.46776
chr6	156368054.0	156368204.0							2.42696	3.48601	1.71883
chr6	156368274.0	156368424.0										2.78913	4.77079	2.6581
chr6	156369629.0	156369809.0				3.1399	6.80826	5.04176
chr6	156370376.0	156370804.0													2.72921	4.95654	2.80222
chr6	156370396.0	156370654.0							3.23595	6.22743	4.14501
chr6	156370912.0	156371258.0							2.42696	3.48601	1.71883
chr6	156371083.0	156371504.0							2.54417	4.17785	2.27969
chr6	156371476.0	156371636.0							2.91236	5.062	3.07886
chr6	156373718.0	156374019.0													3.39426	7.96626	5.11018
chr6	156373747.0	156373942.0										2.72405	4.45151	2.49176
chr6	156374491.0	156374682.0													2.80612	5.49982	3.1425
chr6	156376143.0	156376293.0													2.86349	5.30183	3.00837
chr6	156377391.0	156377552.0							2.66293	4.6256	2.7067
chr6	156378953.0	156379158.0													2.59281	4.90211	2.69682
chr6	156378971.0	156379179.0				2.62927	6.24666	4.40802
chr6	156378998.0	156379148.0				2.24632	4.70334	2.99767
chr6	156379000.0	156379174.0				2.52226	6.43081	4.68251
chr6	156379012.0	156379189.0										2.42057	3.60488	1.77507
chr6	156379924.0	156381048.0				10.313935	85.62988	82.978475
chr6	156380084.0	156380849.0				10.586405	95.16507	92.636015
chr6	156380089.0	156381040.0				10.26776	80.58469500000001	77.912375
chr6	156380315.0	156380475.0							2.42057	3.60488	1.82544
chr6	156380318.0	156380813.0										5.696199999999999	21.569865	18.9735
chr6	156380333.0	156380499.0							3.03222	6.50251	4.33977
chr6	156380334.0	156380796.0										4.83019	13.77852	11.10443
chr6	156380579.0	156380776.0							4.34783	11.46484	9.16254
chr6	156380589.0	156380844.0							4.74576	14.54194	12.05191
chr6	156380601.0	156380791.0										3.12858	8.19997	5.76339
chr6	156380609.0	156380759.0							2.46154	4.24948	2.37007
chr6	156380626.0	156380787.0													2.80749	5.33101	3.03237
chr6	156381371.0	156381576.0													2.59419	4.75447	2.69232
chr6	156381379.0	156381621.0													3.3761	7.68813	4.78179
chr6	156381398.0	156381671.0							4.37862	13.08645	10.63213
chr6	156382649.0	156383067.0							2.68057	4.51031	2.59129
chr6	156382652.0	156382802.0							2.3731	3.75279	1.96563
chr6	156382903.0	156383135.0										2.42212	4.67948	2.75226
chr6	156385737.0	156385890.0							2.51221	4.09912	2.20908
chr6	156388782.0	156389014.0													2.59275	4.44797	2.44324
chr6	156389406.0	156389618.0							3.31633	7.73956	5.48978
chr6	156390606.0	156390756.0										2.65734	4.61152	2.63553
chr6	156390910.0	156391497.0							2.44565	3.93414	2.06191
chr6	156390923.0	156391350.0				4.0557	11.20568	9.31528
chr6	156390935.0	156391631.0										3.1764733333333335	6.6728233333333336	4.47523
chr6	156390977.0	156391757.0										4.5858	12.75789	10.11054
chr6	156390979.0	156391320.0				3.64443	7.43797	5.55091
chr6	156390979.0	156391591.0							3.79747	10.14655	7.77185
chr6	156390979.0	156391690.0							3.39667	8.047175	5.886995000000001
chr6	156391266.0	156391682.0										2.62397	5.60905	3.50889
chr6	156392224.0	156392449.0							3.60592	9.06057	6.74486
chr6	156392247.0	156392411.0							2.52207	4.41153	2.51496
chr6	156392257.0	156392456.0													2.86567	5.4854	3.17998
chr6	156392733.0	156392995.0				2.74741	5.17031	3.4784
chr6	156392753.0	156392963.0							2.47985	4.29864	2.41421
chr6	156396874.0	156397084.0													3.1477	7.24021	4.46783
chr6	156396876.0	156397071.0										3.25399	6.48465	4.14416
chr6	156397615.0	156397765.0										2.47923	3.73894	1.84006
chr6	156398171.0	156398351.0													2.74314	5.32517	2.99659
chr6	156398195.0	156398391.0				2.60316	3.86825	2.16857
chr6	156398850.0	156399000.0													2.63947	5.03435	2.84525
chr6	156401042.0	156401258.0													2.77962	5.25662	2.9892
chr6	156402209.0	156402563.0							2.916765	5.839145	3.74577
chr6	156402225.0	156402646.0							3.92413	10.5309	8.13831
chr6	156402388.0	156402597.0							2.58876	3.9868	2.13746
chr6	156403037.0	156403199.0													3.22381	7.46709	4.65594
chr6	156406675.0	156406825.0							2.46555	3.84555	2.04749
chr6	156407102.0	156407283.0													2.57714	4.25874	2.27398
chr6	156408687.0	156408953.0							2.75056	4.51255	2.59129
chr6	156408746.0	156408953.0				2.60316	3.86825	2.16857
chr6	156408779.0	156409011.0							2.72282	4.44868	2.4931
chr6	156408902.0	156409073.0										3.68547	8.03682	5.72362
chr6	156410777.0	156410950.0				2.74741	5.17031	3.4784
chr6	156410807.0	156411271.0							3.123235	5.917045	3.82212
chr6	156413230.0	156413457.0				4.44819	13.30303	11.37111
chr6	156415618.0	156415768.0							2.42696	3.48601	1.71883
chr6	156416505.0	156416655.0							3.04811	5.76644	3.67173
chr6	156416833.0	156416983.0													2.53757	4.30715	2.26352
chr6	156419225.0	156419432.0							2.50368	3.93615	2.0636
chr6	156421096.0	156421468.0							2.76163	4.87267	2.92446
chr6	156421248.0	156421688.0				4.58756	19.5572	17.4502
chr6	156421253.0	156421653.0				4.77517	23.06314	20.99431
chr6	156421301.0	156421593.0				4.01691	13.04719	11.01367
chr6	156421818.0	156422008.0							2.41821	3.73246	1.94037
chr6	156422021.0	156422230.0				3.26303	10.8196	8.94004
chr6	156425416.0	156425733.0				8.25026	68.84293	66.24128
chr6	156425416.0	156425735.0				8.00408	86.73078	84.23813
chr6	156425423.0	156425733.0				6.36468	52.35211	49.91193
chr6	156426718.0	156426952.0													2.60586	4.63379	2.59437															0.006103	1.0
chr6	156427038.0	156427782.0				10.60047	105.64607	102.88879
chr6	156427058.0	156427770.0				11.68437	109.55443	106.73303
chr6	156427255.0	156427769.0				15.52647	212.91782	210.00549
chr6	156430446.0	156430869.0							2.66293	4.6256	2.65369
chr6	156431232.0	156431415.0							3.01205	5.67661	3.60992
chr6	156435603.0	156435789.0													2.83323	5.57451	3.23074
chr6	156436326.0	156436709.0							2.7972	5.13216	3.14447
chr6	156437123.0	156437434.0				3.12379	5.55092	3.74364
chr6	156437133.0	156437515.0							4.50205	13.15261	10.67247
chr6	156437153.0	156437515.0							3.9576	10.08207	7.72224
chr6	156437163.0	156437573.0							3.81625	9.41446	7.17963
chr6	156437660.0	156437835.0							2.65734	4.61152	2.64098
chr6	156437700.0	156437850.0							2.90657	5.59318	3.53316
chr6	156441461.0	156441961.0				3.074485	6.57884	4.8292
chr6	156441502.0	156442020.0				3.08664	6.023725	4.251825
chr6	156441539.0	156441918.0							2.42338	3.74484	1.93064
chr6	156443029.0	156443286.0													3.40368	7.76554	4.87466
chr6	156443190.0	156443340.0													2.53757	4.30715	2.26352
chr6	156444282.0	156444963.0							2.903635	5.0532	3.089035
chr6	156444365.0	156444695.0													2.67113	4.80522	2.61746
chr6	156444400.0	156444981.0							3.23292	6.64381	4.47237
chr6	156449219.0	156449918.0				3.663215	9.350015	7.514375
chr6	156449222.0	156449526.0				3.61362	8.09954	6.23419
chr6	156449224.0	156449417.0				2.7767	4.40446	2.66454
chr6	156449247.0	156449712.0							2.52964	3.85343	2.02605
chr6	156449257.0	156449505.0										2.42212	4.67948	2.75226
chr6	156449391.0	156449542.0							2.61628	4.35434	2.46374
chr6	156449613.0	156449910.0				2.7767	4.40446	2.66454
chr6	156449666.0	156449844.0													3.1386	6.60061	3.98971
chr6	156449688.0	156449926.0				3.46306	7.46563	5.62254
chr6	156454010.0	156454253.0										3.12858	8.19997	5.76339
chr6	156454021.0	156454253.0							2.94551	5.50968	3.4565
chr6	156454102.0	156454283.0													2.72031	4.76963	2.63151
chr6	156454683.0	156454982.0							3.3511	6.94882	4.74574
chr6	156454743.0	156455185.0										2.42212	4.67948	2.75226
chr6	156454949.0	156455205.0							2.59089	4.1418	2.2739
chr6	156455739.0	156456047.0				3.64443	7.43797	5.55091
chr6	156455811.0	156456054.0				4.36646	11.51637	9.55653
chr6	156457598.0	156457789.0													2.57714	4.25874	2.27398
chr6	156462896.0	156463171.0							3.04315	5.55986	3.46776
chr6	156463864.0	156464034.0													3.00644	5.85381	3.40661
chr6	156464664.0	156464814.0													2.59275	4.44797	2.44324
chr6	156465445.0	156465639.0							2.56265	3.92802	2.0566
chr6	156466115.0	156466309.0							2.59089	4.1418	2.2739
chr6	156467224.0	156467439.0				3.66322	9.23041	7.38721
chr6	156468097.0	156468307.0							2.56265	3.92802	2.0566
chr6	156468254.0	156468484.0							2.59089	4.1418	2.2739
chr6	156471522.0	156471884.0				3.53239	8.60118	6.77538
chr6	156471550.0	156471726.0							2.75056	4.51255	2.59129
chr6	156471718.0	156471901.0													2.72921	4.95654	2.80222
chr6	156474913.0	156475071.0													3.47247	8.19127	5.28557
chr6	156474913.0	156475116.0							2.88299	4.99301	2.96442
chr6	156487486.0	156488028.0							3.04315	5.55986	3.46776
chr6	156493847.0	156494365.0				3.12379	5.55092	3.74364
chr6	156493847.0	156494428.0							2.64386	4.26562	2.35817
chr6	156493892.0	156494413.0							3.42912	7.319655000000001	5.11068
chr6	156493931.0	156494106.0										3.25399	6.48465	4.14416
chr6	156493956.0	156494360.0													2.57714	4.25874	2.27398
chr6	156494016.0	156494363.0				3.53239	8.60118	6.77538
chr6	156494073.0	156494361.0							2.75056	4.51255	2.59129
chr6	156494254.0	156494504.0										2.47923	3.73894	1.84006
chr6	156497102.0	156497405.0													2.59275	4.44797	2.44324
chr6	156497795.0	156497990.0													3.03831	6.3252	3.79165
chr6	156497812.0	156497994.0							2.90792	5.05159	3.07886
chr6	156497824.0	156497983.0							2.53343	4.15142	2.28249
chr6	156498082.0	156498267.0										2.62397	5.60905	3.50889
chr6	156498164.0	156498343.0													2.74689	5.16892	2.97587
chr6	156499692.0	156499883.0													3.08104	6.44304	3.83957
chr6	156499745.0	156500066.0							3.07415	5.63398	3.59761
chr6	156502257.0	156502464.0										2.72405	4.45151	2.49176
chr6	156505175.0	156505367.0										3.365	6.76073	4.53291
chr6	156505221.0	156505415.0							2.36465	3.85951	2.05965
chr6	156506073.0	156506260.0										2.88428	4.99607	2.95408
chr6	156506158.0	156506616.0				3.00907	6.24417	4.50048
chr6	156506218.0	156506378.0													2.5894	4.74131	2.63151
chr6	156507092.0	156507511.0				3.46306	7.46563	5.62254
chr6	156507236.0	156507465.0													2.8169	5.52956	3.19411
chr6	156507361.0	156507569.0							2.74964	4.84283	2.89659
chr6	156509039.0	156509223.0				2.60316	3.86825	2.16857
chr6	156509063.0	156509298.0				4.04798	10.05535	8.13712
chr6	156509573.0	156509986.0													2.43129	4.57301	2.54523
chr6	156509790.0	156509952.0							2.30443	3.70139	1.92022
chr6	156510856.0	156511006.0										2.47923	3.73894	1.84006
chr6	156512497.0	156512690.0							2.37741	3.50565	1.73629
chr6	156512793.0	156512945.0													2.7248	5.768	3.41124
chr6	156516510.0	156516805.0													2.85909	5.46798	3.17998												1.0	0.0	intergenic_variant
chr6	156516527.0	156516701.0				2.87824	5.69795	3.97906
chr6	156516586.0	156516736.0							2.42696	3.48601	1.71883
chr6	156516615.0	156516807.0							2.72282	4.44868	2.4931																		1.0	0.0	intergenic_variant
chr6	156518554.0	156518726.0							3.28093	7.20167	4.98413
chr6	156522906.0	156523056.0							2.58152	4.41938	2.4931
chr6	156523019.0	156523183.0							2.41423	3.98882	2.17373
chr6	156523406.0	156523791.0				2.74741	5.17031	3.4784
chr6	156523523.0	156523709.0							2.60274	4.47334	2.51544
chr6	156523834.0	156524199.0							2.70636	4.89714	2.90083
chr6	156526299.0	156526449.0													2.86349	5.30183	3.00837
chr6	156527272.0	156527656.0							2.823405	5.02558	3.05559
chr6	156527406.0	156528079.0							2.75196	5.4931149999999995	3.46769
chr6	156527519.0	156527800.0				2.60316	3.86825	2.16857
chr6	156527611.0	156527825.0													2.56098	4.66319	2.61819
chr6	156528493.0	156528706.0										3.04452	5.56315	3.44972
chr6	156528563.0	156528930.0													3.67953	10.03457	6.64696
chr6	156532437.0	156532835.0							2.6252500000000003	4.318045	2.413005
chr6	156532451.0	156532821.0				2.86079	5.11766	3.38298
chr6	156532489.0	156532779.0							2.62829	4.84774	2.87769
chr6	156532530.0	156532755.0							2.75056	4.51255	2.59129
chr6	156532530.0	156532851.0				2.7767	4.40446	2.66454
chr6	156532745.0	156533309.0													2.86086	5.65037	3.26802												1.0	0.0	intergenic_variant
chr6	156533081.0	156534316.0				3.27073	7.464179999999999	5.683135
chr6	156533189.0	156533539.0										2.51023	3.88327	1.98852
chr6	156533635.0	156534139.0							2.99523	6.01514	3.90268
chr6	156533663.0	156533873.0							2.53566	3.86704	2.03798
chr6	156533736.0	156534092.0				2.60316	3.86825	2.16857
chr6	156533892.0	156534193.0										2.94408	5.32098	3.12037
chr6	156533977.0	156534163.0				2.86079	5.11766	3.38298
chr6	156534022.0	156534404.0													3.43618	7.62582	4.72974
chr6	156534739.0	156534903.0				3.04569	5.95525	4.18086
chr6	156537256.0	156537439.0													2.5656	4.82461	2.63304
chr6	156538924.0	156539351.0				9.22385	52.49997	50.18847
chr6	156538924.0	156539382.0				6.88776	29.18334	26.95361
chr6	156538958.0	156539266.0				4.74308	12.86541	10.83473
chr6	156539052.0	156539265.0										3.68547	8.03682	5.72362
chr6	156539102.0	156539351.0										3.56789	10.8887	8.26179
chr6	156539135.0	156539295.0										2.26818	3.36997	1.57738
chr6	156540735.0	156540969.0							2.44216	4.06133	2.17537
chr6	156540765.0	156540941.0													3.47305	8.89563	5.7591
chr6	156540977.0	156541515.0													2.93758	6.22987	3.71427
chr6	156541060.0	156541452.0							2.46533	3.70726	1.91762
chr6	156541135.0	156541515.0										2.67917	4.82624	2.70747
chr6	156541307.0	156541498.0				2.77469	5.92155	4.19654
chr6	156541320.0	156541542.0							2.86533	6.19767	4.07237
chr6	156541986.0	156542173.0							2.34279	3.80222	1.98092
chr6	156541996.0	156542146.0													3.08057	7.03799	4.34994
chr6	156543220.0	156543402.0													2.52149	4.69839	2.58354
chr6	156543374.0	156543650.0				2.57415	4.99859	3.3248
chr6	156546857.0	156547007.0							2.65252	4.75649	2.7726
chr6	156548536.0	156548806.0				2.5729	3.80316	2.12586
chr6	156548617.0	156548779.0										2.47923	3.73894	1.84006
chr6	156548662.0	156548867.0							3.08166	5.84966	3.80135
chr6	156550562.0	156550839.0				2.67857	4.98454	3.26771
chr6	156550843.0	156551045.0										2.6393	4.41033	2.48883
chr6	156551089.0	156551346.0							2.48911	4.32345	2.43647
chr6	156552127.0	156552461.0							2.66836	4.95684	2.95496
chr6	156554111.0	156554291.0							2.30415	3.82239	2.02704
chr6	156554365.0	156554611.0										2.87081	7.10933	4.801
chr6	156554872.0	156555194.0							2.72926	5.78177	3.68585
chr6	156556776.0	156556941.0										2.65625	4.29447	2.38632
chr6	156556780.0	156557013.0													2.40688	4.23452	2.26151
chr6	156556853.0	156558011.0				9.32065	207.415815	204.63413999999997
chr6	156556875.0	156557089.0							2.32687	4.0087	2.19143
chr6	156556896.0	156557109.0													2.72251	5.92544	3.46523
chr6	156557229.0	156557999.0				19.12876	615.37427	611.66016
chr6	156557284.0	156557495.0							2.60728	5.24911	3.25376
chr6	156557284.0	156558011.0				16.29	301.2175	297.73303
chr6	156557297.0	156557453.0													2.42744	4.56143	2.51722
chr6	156557580.0	156557823.0										2.39468	4.98726	3.02083
chr6	156557821.0	156557979.0													2.38589	4.43612	2.41678
chr6	156561134.0	156561314.0													2.90479	6.68132	4.05447
chr6	156561905.0	156562148.0													2.46223	4.52765	2.44385
chr6	156561924.0	156562102.0										2.66328	4.94305	2.8113
chr6	156561924.0	156562438.0										3.09598	8.8883	6.3931
chr6	156561967.0	156562571.0							2.9131600000000004	8.21139	6.00356
chr6	156562632.0	156562988.0										2.43746	4.04915	2.16919
chr6	156563680.0	156564049.0										3.49063	8.47878	6.14639
chr6	156563840.0	156564065.0							2.38832	4.96541	3.01031
chr6	156563890.0	156564097.0							2.43784	4.86401	2.8705
chr6	156564241.0	156564986.0				16.63653	195.5816	192.7164
chr6	156564256.0	156565009.0				7.587195	61.79666	59.5292
chr6	156564289.0	156564712.0							5.7334	27.39054	24.65349
chr6	156564301.0	156564722.0				15.46961	128.73511	125.82816
chr6	156564318.0	156564707.0							6.48789	37.14114	34.24311
chr6	156564361.0	156564682.0							6.55877	38.37471	35.64293
chr6	156564411.0	156564676.0										5.88988	22.30562	19.5955
chr6	156564423.0	156564712.0										4.03531	11.42487	8.8184
chr6	156565247.0	156565410.0										2.47066	4.27398	2.25816
chr6	156566387.0	156566537.0							2.35789	4.98769	3.03077
chr6	156567124.0	156567282.0													2.47469	4.56366	2.47344
chr6	156569897.0	156570078.0							2.77939	5.76586	3.67173
chr6	156571152.0	156571335.0							2.74314	5.32517	3.28708
chr6	156572260.0	156572613.0							3.31085	7.94342	5.68499
chr6	156572314.0	156572678.0													2.60302	4.857375	2.7491950000000003
chr6	156572355.0	156572604.0							2.9994	6.59958	4.43094
chr6	156572367.0	156572553.0										2.56381	3.93063	2.06466
chr6	156572374.0	156572589.0										2.94408	5.32098	3.12037
chr6	156572408.0	156572639.0										2.52304	5.13612	3.11994
chr6	156572876.0	156573273.0													3.04321	6.72924	4.09544
chr6	156573140.0	156573290.0													2.56567	4.67611	2.62856
chr6	156575867.0	156576505.0				3.76419	8.75076	6.86448
chr6	156576029.0	156576511.0													3.21337	7.22509	4.45508
chr6	156576103.0	156576621.0							3.08597	6.0588	3.94322
chr6	156576111.0	156576455.0							3.10296	6.30265	4.14717
chr6	156576292.0	156576455.0										2.88428	4.99607	2.95408
chr6	156576405.0	156576555.0							2.58876	3.9868	2.13746
chr6	156577322.0	156577480.0													2.60078	4.62038	2.51964
chr6	156581308.0	156581545.0				2.95025	4.96578	3.1903
chr6	156581349.0	156581624.0				3.01135	5.67488	3.90945
chr6	156581851.0	156582024.0							2.41306	3.72012	1.90868
chr6	156581861.0	156582011.0										2.78913	4.77079	2.6581
chr6	156582629.0	156582779.0										2.56381	3.93063	2.06466
chr6	156582880.0	156583065.0													2.67113	4.80522	2.61746
chr6	156583532.0	156583824.0				2.60316	3.86825	2.16857
chr6	156583573.0	156583831.0							2.43379	3.76974	1.95237
chr6	156583620.0	156583809.0										2.42212	4.67948	2.75226
chr6	156585781.0	156586311.0							4.27655	11.56595	9.26135
chr6	156585856.0	156586319.0				7.1956050000000005	30.799655	28.65301
chr6	156585863.0	156586300.0				5.119305000000001	15.32175	13.28513
chr6	156585870.0	156586311.0				5.026	13.448795	11.41869
chr6	156585931.0	156586319.0							3.65169	8.6976	6.3948
chr6	156589379.0	156589557.0				4.0557	11.20568	9.31528
chr6	156590388.0	156590719.0							2.56024	4.06978	2.21299
chr6	156590398.0	156590602.0							2.79011	5.45555	3.40664
chr6	156590398.0	156590762.0				3.47714	8.4391	6.6232
chr6	156590440.0	156590836.0				3.46306	7.46563	5.62254
chr6	156595484.0	156596229.0				4.6067100000000005	14.104585	12.11051
chr6	156595519.0	156596168.0				4.83308	16.741005	14.78843
chr6	156595557.0	156596128.0				4.667595	13.32375	11.344975000000002
chr6	156598219.0	156598394.0							2.42547	4.68989	2.73465
chr6	156598936.0	156599158.0										2.9872	5.80387	3.55777
chr6	156600685.0	156600910.0										2.47923	3.73894	1.84006
chr6	156600725.0	156600985.0							2.65896	5.24744	3.25238
chr6	156600750.0	156601029.0							2.80374	5.83797	3.73792
chr6	156600799.0	156600985.0							2.31092	4.08592	2.19751
chr6	156601192.0	156601343.0							2.91616	6.16766	4.04426
chr6	156601197.0	156601573.0				3.40156	7.98737	6.18
chr6	156601198.0	156601364.0				3.47088	6.78805	4.92538
chr6	156601203.0	156602199.0							3.4638175	9.027235	6.895732499999999
chr6	156601205.0	156601443.0							5.04834	19.71823	17.11198
chr6	156601255.0	156602341.0				3.613625	8.200972499999999	6.3443875
chr6	156601270.0	156601504.0										2.72405	4.45151	2.49176
chr6	156601554.0	156601917.0							2.69512	5.51438	3.44517
chr6	156601982.0	156602213.0				3.12379	5.55092	3.74364
chr6	156602017.0	156602248.0										2.63418	4.24306	2.23146
chr6	156602191.0	156602375.0										2.42212	4.67948	2.75226
chr6	156613583.0	156613765.0							2.42696	3.48601	1.71883
chr6	156613604.0	156613754.0				2.77512	6.60156	4.84909
chr6	156613617.0	156613821.0							2.56265	3.92802	2.0566
chr6	156617048.0	156617827.0				7.325425	54.67354	52.456015																					6.0	0.0	regulatory_region_variant,TF_binding_site_variant
chr6	156617306.0	156617777.0				11.4053	80.19819	77.52823																					1.0	0.0	TF_binding_site_variant
chr6	156617313.0	156617500.0													2.72921	4.95654	2.80222
chr6	156617341.0	156617821.0				15.29412	169.95026	167.1586																					1.0	0.0	TF_binding_site_variant
chr6	156617476.0	156617703.0							2.29976	4.90109	2.95079																		1.0	0.0	TF_binding_site_variant
chr6	156617563.0	156617730.0							2.34723	5.0757	3.08429																		1.0	0.0	TF_binding_site_variant
chr6	156618333.0	156618521.0							2.83976	7.87957	5.61646
chr6	156618350.0	156619271.0							6.9849733333333335	50.95522	48.26487
chr6	156618611.0	156619259.0							11.70463	106.31433	102.81487
chr6	156618655.0	156619259.0							6.89713	43.68422	40.71904
chr6	156618977.0	156619153.0										2.94408	5.32098	3.12037
chr6	156619713.0	156619863.0										2.78913	4.77079	2.6581
chr6	156620298.0	156620451.0													2.43278	4.037	2.10154
chr6	156621669.0	156621839.0													2.59572	4.60701	2.50907
chr6	156621812.0	156621962.0													2.72921	4.95654	2.80222
chr6	156622131.0	156622437.0													2.63158	4.70152	2.58571
chr6	156622135.0	156622738.0				2.4871	4.243885	2.51954
chr6	156627075.0	156627493.0							2.56604	4.08342	2.1953
chr6	156627388.0	156627833.0				4.51703	12.24525	10.26891
chr6	156627442.0	156627766.0													2.72921	4.95654	2.80222
chr6	156627473.0	156627770.0										2.47923	3.73894	1.84006
chr6	156627501.0	156627901.0							3.39775	6.8414	4.719
chr6	156627570.0	156627813.0				2.74741	5.17031	3.4784
chr6	156627612.0	156627805.0				3.12379	5.55092	3.74364
chr6	156629753.0	156629903.0							2.32986	3.76829	1.95118
chr6	156629957.0	156630108.0													2.61348	4.5006	2.46833
chr6	156630629.0	156631131.0										3.2047600000000003	6.1619399999999995	3.991315
chr6	156630642.0	156630862.0							2.56098	4.66319	2.71051
chr6	156630761.0	156631041.0										2.49626	5.0509	3.07631
chr6	156630804.0	156631595.0							2.51106	4.312905	2.42194
chr6	156630868.0	156631476.0				2.87824	5.7072400000000005	3.98944
chr6	156630879.0	156631391.0													2.95055	6.63999	4.01895
chr6	156630957.0	156631417.0													2.690825	5.28101	3.0424100000000003
chr6	156631023.0	156631358.0							2.90529	6.31827	4.18452
chr6	156631196.0	156631547.0													4.3038	12.85127	9.13179
chr6	156631246.0	156631476.0							2.78422	5.7802	3.6732
chr6	156633216.0	156633547.0													2.94298	6.24554	3.74983
chr6	156633334.0	156633838.0													3.21035	8.106925	5.3459
chr6	156633524.0	156634053.0							2.711845	5.321905	3.29742
chr6	156633568.0	156634385.0				3.20099	6.45745	4.658175
chr6	156633599.0	156634312.0				4.0557	11.20568	9.31528
chr6	156633639.0	156634049.0													3.05344	6.9557	4.28275
chr6	156633683.0	156634196.0							2.496305	4.49282	2.550465
chr6	156633688.0	156634475.0				2.95025	5.013475	3.24558
chr6	156633813.0	156634178.0							2.42812	4.0249	2.17189
chr6	156634406.0	156634562.0													2.48307	4.58785	2.49314
chr6	156639090.0	156639554.0				3.27073	7.38954	5.60187																					1.0	0.0	intergenic_variant
chr6	156639092.0	156639611.0				4.276435	10.60831	8.63551																					1.0	0.0	intergenic_variant
chr6	156639115.0	156639601.0				3.524425	8.07606	6.227525																					1.0	0.0	intergenic_variant
chr6	156642065.0	156642283.0													2.89079	6.63646	4.019
chr6	156642068.0	156642229.0										2.52366	3.83988	2.02582
chr6	156642072.0	156642287.0										2.51514	5.39814	3.35077
chr6	156642130.0	156642441.0							2.89017	6.27273	4.14196
chr6	156642391.0	156642919.0							2.70088	4.88287	2.93384
chr6	156642427.0	156642762.0										3.4657	7.70544	5.27574
chr6	156642746.0	156642896.0													2.5	4.63662	2.5777
chr6	156645276.0	156645851.0				2.66249	4.30898	2.58917
chr6	156645326.0	156645547.0													2.60996	5.71693	3.36946
chr6	156645392.0	156645781.0				2.59594	5.0628	3.38694
chr6	156647511.0	156647792.0										2.57143	4.24476	2.34235
chr6	156648691.0	156649206.0				2.711145	5.562425	3.85862
chr6	156648830.0	156649279.0				3.374605	7.018504999999999	5.151205
chr6	156648832.0	156649170.0				2.62431	4.52804	2.84424
chr6	156648935.0	156649272.0							2.48649	4.73838	2.75628
chr6	156648987.0	156649283.0							2.5746	4.85029	2.90368
chr6	156649713.0	156649911.0													2.65047	5.37995	3.07258
chr6	156650157.0	156650350.0				3.18681	7.9834	6.18
chr6	156651291.0	156651518.0							2.56553	4.97315	3.01734
chr6	156654881.0	156655135.0										2.63418	4.24306	2.23146
chr6	156654947.0	156655097.0							2.27766	3.86873	2.06801
chr6	156656124.0	156656274.0							2.84168	5.42187	3.35958
chr6	156657384.0	156657601.0				3.53698	7.41872	5.54002
chr6	156658208.0	156658362.0													2.72031	4.76963	2.63151
chr6	156658283.0	156658433.0				2.71022	4.58182	2.88111
chr6	156658563.0	156658921.0				2.57235	3.94987	2.24635
chr6	156658618.0	156658851.0				3.01135	5.67488	3.90945
chr6	156658741.0	156659475.0				3.074485	6.57884	4.8292
chr6	156658920.0	156659078.0										2.63418	4.24306	2.23146
chr6	156659001.0	156659425.0													2.804685	5.36238	3.046025
chr6	156659024.0	156659245.0				2.86079	5.11766	3.38298
chr6	156659035.0	156659240.0				2.61652	4.04909	2.34111
chr6	156661939.0	156662254.0				4.21589	10.80197	8.85933																					1.0	0.0	non_coding_transcript_exon_variant
chr6	156661949.0	156662450.0							3.2005100000000004	6.38932	4.250835																		1.0	0.0	non_coding_transcript_exon_variant
chr6	156661954.0	156662203.0							2.91236	5.062	3.07886																		1.0	0.0	non_coding_transcript_exon_variant
chr6	156661971.0	156662121.0													2.86349	5.30183	3.00837												1.0	0.0	non_coding_transcript_exon_variant
chr6	156662035.0	156662250.0													3.20536	6.99183	4.28593												1.0	0.0	non_coding_transcript_exon_variant
chr6	156663243.0	156663400.0				2.95025	4.96578	3.1903
chr6	156663290.0	156663479.0													2.72921	4.95654	2.80222
chr6	156677826.0	156677983.0													2.72031	4.76963	2.63151
chr6	156678685.0	156678909.0							2.56265	3.92802	2.0566
chr6	156678727.0	156679085.0													5.44062	17.71851	13.67303
chr6	156678737.0	156678911.0										2.52304	5.13612	3.11994
chr6	156678759.0	156678990.0													3.95736	10.35592	6.88852
chr6	156678776.0	156679037.0													2.80469	5.32355	2.99547
chr6	156678804.0	156679091.0							2.58876	3.9868	2.13746
chr6	156684669.0	156684935.0													2.72921	4.95654	2.80222
chr6	156684767.0	156684942.0													2.76904	5.39716	3.05656
chr6	156684815.0	156685082.0													2.63323	4.86123	2.70515
chr6	156686241.0	156687907.0				6.427798	77.218986	74.699458
chr6	156686285.0	156688010.0				5.411091428571429	49.44513142857143	47.15144428571429
chr6	156686372.0	156688039.0							4.143732857142857	24.68903285714286	22.164382857142854
chr6	156686377.0	156687855.0				6.979132	109.322092	106.863772
chr6	156686382.0	156686594.0										2.52025	5.55948	3.44972
chr6	156686385.0	156687471.0							3.88951	18.8386875	16.310405
chr6	156686650.0	156687811.0							3.847065	19.7809625	17.203585
chr6	156686675.0	156688027.0										4.337745	19.4813175	17.0098525
chr6	156686680.0	156687488.0										3.4579233333333335	13.500786666666665	10.984566666666666
chr6	156686682.0	156687706.0										4.397256666666666	17.923103333333334	15.184236666666669
chr6	156687214.0	156687482.0													3.15046	7.86476	5.02047
chr6	156687604.0	156688349.0							2.843923333333333	10.09265	7.854206666666667
chr6	156687908.0	156688321.0										3.2003699999999995	9.99684	7.710285
chr6	156688108.0	156688355.0				3.21302	18.18285	16.09811
chr6	156688108.0	156688362.0										3.615	12.04899	9.57369
chr6	156688113.0	156688383.0							5.02828	31.36376	28.54256
chr6	156688118.0	156688336.0				2.56319	12.19033	10.28158
chr6	156688124.0	156688341.0				3.70768	19.79867	17.6449				3.97816	16.50921	13.67556
chr6	156688150.0	156688360.0							3.09101	12.6615	10.32511
chr6	156690077.0	156690285.0													2.55319	5.08416	2.84728
chr6	156690899.0	156691075.0													2.82852	5.9111	3.52796
chr6	156691447.0	156691744.0													2.34216	4.30352	2.30985
chr6	156695317.0	156695830.0							2.61128	4.95454	2.97463
chr6	156695491.0	156695698.0				3.76176	10.03694	8.119
chr6	156695491.0	156695819.0				2.57771	4.11087	2.40003
chr6	156695498.0	156695748.0				2.79648	6.3318	4.58595
chr6	156695501.0	156695698.0										2.45965	3.69429	1.84006
chr6	156695876.0	156696078.0				2.74841	6.00787	4.28047
chr6	156695895.0	156696132.0				3.36134	7.87082	6.01793
chr6	156697248.0	156697572.0										2.42212	4.67948	2.75226
chr6	156697291.0	156697780.0							2.798275	5.22382	3.241845
chr6	156697340.0	156697553.0													2.8136	5.8671	3.4923
chr6	156699029.0	156699437.0				10.95445	71.10571	68.68797
chr6	156699043.0	156699399.0				9.83146	47.62459	45.22188
chr6	156699050.0	156699765.0				9.2917	40.6082	38.21701																					1.0	0.0	intergenic_variant
chr6	156699102.0	156699375.0													2.96973	6.69976	4.07152
chr6	156702148.0	156702445.0							2.38806	3.53017	1.75819
chr6	156703440.0	156703781.0							3.00395	5.46572	3.45677
chr6	156707639.0	156707791.0													3.29301	7.01714	4.26695
chr6	156708020.0	156708175.0				2.43363	4.44479	2.76488
chr6	156708753.0	156709000.0							3.35292	6.95345	4.74922
chr6	156710380.0	156711213.0				7.264385	37.309975	34.980845
chr6	156710385.0	156711439.0				5.45752	25.79784	23.68018
chr6	156710385.0	156711452.0				6.7855799999999995	43.44834	41.281395
chr6	156710497.0	156710651.0							2.56265	3.92802	2.0566
chr6	156717912.0	156718062.0							2.67983	4.66814	2.73505
chr6	156718714.0	156718959.0				5.46498	48.89889	46.6103
chr6	156718717.0	156718968.0				7.37822	54.96819	52.46075
chr6	156718729.0	156718939.0				4.60612	31.34647	29.09175
chr6	156718755.0	156719017.0							3.87374	9.57533	7.23656
chr6	156718792.0	156718949.0										2.56381	3.93063	2.06466
chr6	156719583.0	156719794.0													2.66312	4.78425	2.61746
chr6	156719674.0	156720439.0				11.727435	157.478825	154.50502
chr6	156719702.0	156720268.0							3.047115	5.884685	3.851915
chr6	156719827.0	156720444.0				16.70588	297.81897	294.70462
chr6	156719867.0	156720514.0				12.32092	125.5559	122.66255
chr6	156720029.0	156720410.0										2.77535	6.34969	4.13428
chr6	156720630.0	156721080.0													3.28299	7.42452	4.62079
chr6	156721639.0	156721790.0													2.98305	5.98235	3.57549
chr6	156723532.0	156723766.0													2.53757	4.30715	2.26352
chr6	156723532.0	156724029.0													3.57936	8.25176	5.21485
chr6	156729068.0	156729698.0				12.37541	109.93984	107.1166
chr6	156729073.0	156729693.0				10.81686	98.68304	95.96042
chr6	156729091.0	156729868.0				12.91156	148.94366	146.21724
chr6	156729278.0	156729489.0													3.27506	7.18545	4.42248
chr6	156729305.0	156729827.0													3.0718	6.41761	3.82853
chr6	156729502.0	156729804.0							2.84168	5.42187	3.35958
chr6	156731508.0	156731792.0				11.38817	107.18551	104.42059
chr6	156731511.0	156731802.0				10.87979	109.96573	107.37666
chr6	156731518.0	156731742.0													4.0	10.20195	6.82376
chr6	156731518.0	156731795.0				8.59209	60.40418	57.85847
chr6	156731526.0	156731871.0							7.52768	29.80854	27.17631
chr6	156731550.0	156731809.0							5.15254	16.83979	14.29494
chr6	156731592.0	156731756.0										3.04452	5.56315	3.44972
chr6	156732924.0	156733107.0							2.67459	4.49587	2.59053
chr6	156733986.0	156734153.0							2.71429	4.75456	2.79321
chr6	156735731.0	156735999.0													2.67113	4.80522	2.61746
chr6	156736608.0	156736841.0							3.65773	8.21552	5.9274
chr6	156736663.0	156736813.0							3.04315	5.55986	3.46776
chr6	156736676.0	156737326.0													3.41152	7.820705	4.91367
chr6	156737143.0	156737413.0							2.72282	4.44868	2.4931
chr6	156737214.0	156737364.0				2.71022	4.58182	2.88111
chr6	156743423.0	156743639.0													2.57714	4.25874	2.27398
chr6	156743445.0	156743732.0							3.20051	6.35017	4.19687
chr6	156743499.0	156743720.0										2.42212	4.67948	2.75226
chr6	156750579.0	156750823.0							2.58876	3.9868	2.13746
chr6	156750814.0	156751071.0													4.29523	11.61947	8.02282
chr6	156752373.0	156752937.0				4.512145	11.366325	9.39642
chr6	156752599.0	156752979.0				8.11141	37.34602	35.1409
chr6	156752627.0	156753259.0				5.87214	19.38944	17.2844
chr6	156752664.0	156753024.0							3.20051	6.35017	4.19687
chr6	156752697.0	156753009.0							3.04315	5.55986	3.46776
chr6	156752810.0	156752967.0													2.72031	4.76963	2.63151
chr6	156754460.0	156754642.0													2.72921	4.95654	2.80222
chr6	156757165.0	156757489.0				2.72851	4.95472	3.1903
chr6	156757306.0	156757464.0				3.12648	8.59927	6.77538
chr6	156757349.0	156757499.0				2.4777	4.9917	3.27468
chr6	156757349.0	156757543.0													3.29301	7.01714	4.26695
chr6	156759695.0	156759852.0				2.7927	6.14808	4.36764
chr6	156760351.0	156760790.0				8.0	44.80345	42.42318
chr6	156760363.0	156760795.0				8.54617	52.49555	50.18408
chr6	156760367.0	156760757.0				5.487415	18.54222	16.410725
chr6	156760697.0	156761006.0										2.82581	6.60164	4.34967
chr6	156761993.0	156762238.0													4.61437	14.13745	10.17133
chr6	156762002.0	156762238.0							3.03907	5.9382	3.88507
chr6	156762012.0	156762196.0													2.54521	4.3267	2.32833
chr6	156762012.0	156762252.0							2.63302	5.32719	3.28896
chr6	156762587.0	156762793.0				2.9745	5.77085	3.95664
chr6	156762646.0	156762818.0										3.04452	5.56315	3.44972
chr6	156764069.0	156764340.0													2.76862	5.2272	2.96463
chr6	156764097.0	156764247.0										2.63418	4.24306	2.23146
chr6	156764099.0	156764249.0							2.50915	4.94895	2.94788
chr6	156764791.0	156765431.0										2.48804	5.1655	3.14579
chr6	156765169.0	156765404.0				2.30032	3.56929	1.90448
chr6	156765271.0	156765446.0							2.54279	5.34514	3.28885
chr6	156765276.0	156765452.0				2.26244	4.29466	2.62147
chr6	156765424.0	156765631.0													2.60476	5.08873	2.88852
chr6	156767681.0	156768071.0							3.73913	13.31261	10.95929
chr6	156767719.0	156768067.0							3.54665	13.22011	10.73844
chr6	156767781.0	156768383.0							3.10613	9.12878	6.81075
chr6	156770010.0	156770249.0													2.87693	6.59195	3.96291
chr6	156770125.0	156770509.0													3.28985	8.3162	5.31641
chr6	156770340.0	156770524.0				2.34139	5.30481	3.56345
chr6	156770675.0	156771477.0				2.52226	6.43081	4.63222
chr6	156770957.0	156771135.0							2.39726	5.12743	3.08807
chr6	156770990.0	156771469.0				2.44461	5.83893	4.1161
chr6	156771026.0	156771293.0							2.05209	3.69205	1.91209
chr6	156771058.0	156771434.0										2.556705	3.991	2.03576
chr6	156771296.0	156771446.0				2.44141	4.87548	3.11679
chr6	156771386.0	156771684.0													3.22234	8.31082	5.39292
chr6	156772376.0	156772648.0													2.57848	5.01136	2.82686							ENSG00000049618	ARID1B		0.99	ARID1B
chr6	156773687.0	156773878.0													2.8777	6.77411	4.1338							ENSG00000049618	ARID1B		1.0	ARID1B
chr6	156775115.0	156775285.0				2.52741	11.3325	9.3364																ENSG00000049618	ARID1B		1.0	ARID1B
chr6	156775117.0	156775285.0				2.51074	15.32743	13.340705																ENSG00000049618	ARID1B		1.0	ARID1B
chr6	156776460.0	156776776.0							6.03102	47.50145	44.50819													ENSG00000049618	ARID1B		1.0	ARID1B
chr6	156776465.0	156776772.0							3.47072	20.82096	18.31769													ENSG00000049618	ARID1B		1.0	ARID1B
chr6	156776475.0	156776762.0							2.59471	9.14055	6.80747													ENSG00000049618	ARID1B		1.0	ARID1B
chr6	156776486.0	156776676.0										2.39184	5.89126	3.75994										ENSG00000049618	ARID1B		1.0	ARID1B
chr6	156776533.0	156776695.0										2.5651	6.45767	4.26263										ENSG00000049618	ARID1B		1.0	ARID1B
chr6	156777018.0	156777677.0										5.08614	26.126635	23.3594										ENSG00000049618	ARID1B		0.55	ARID1B
chr6	156777069.0	156777594.0										3.78338	15.58531	12.77814										ENSG00000049618	ARID1B		0.59	ARID1B
chr6	156777112.0	156777630.0				3.76313	44.43129	42.05482																ENSG00000049618	ARID1B		0.51	ARID1B
chr6	156777128.0	156777630.0				5.99962	136.54305	133.85773																ENSG00000049618,ENSG00000049618	ARID1B,ARID1B	0.5	0.5
chr6	156777138.0	156777621.0				3.12885	25.50702	23.318759999999997																ENSG00000049618,ENSG00000049618	ARID1B,ARID1B	0.5	0.5
chr6	156777151.0	156777585.0							3.53726	16.77561	14.23198													ENSG00000049618	ARID1B		0.52	ARID1B
chr6	156777151.0	156777634.0							4.1039200000000005	25.69043	23.003675													ENSG00000049618	ARID1B	0.53		ARID1B
chr6	156777151.0	156777645.0										5.299155000000001	23.555584999999997	20.72336										ENSG00000049618	ARID1B	0.54		ARID1B
chr6	156777157.0	156777677.0							4.95049	42.63147	39.86749													ENSG00000049618	ARID1B	0.57		ARID1B
chr6	156777192.0	156777342.0													2.30769	3.95425	2.0346							ENSG00000049618	ARID1B		1.0	ARID1B
chr6	156777807.0	156778478.0							3.177435	18.09958	15.7366													ENSG00000049618	ARID1B	1.0		ARID1B
chr6	156777812.0	156778491.0				3.885315	40.75196	38.401145																ENSG00000049618	ARID1B	1.0		ARID1B
chr6	156777817.0	156778078.0										3.48037	12.21101	9.73118										ENSG00000049618	ARID1B	1.0		ARID1B
chr6	156777817.0	156778408.0							4.1208350000000005	24.469795	21.77316													ENSG00000049618	ARID1B	1.0		ARID1B
chr6	156777817.0	156778470.0							3.218895	14.56008	12.172845													ENSG00000049618	ARID1B	1.0		ARID1B
chr6	156777817.0	156778491.0				3.527185	42.43208	40.13841																ENSG00000049618	ARID1B	1.0		ARID1B
chr6	156777817.0	156778517.0				4.039485	64.582765	62.22429																ENSG00000049618	ARID1B	1.0		ARID1B
chr6	156777819.0	156778278.0										3.1370199999999997	8.63068	6.338455										ENSG00000049618	ARID1B	1.0		ARID1B
chr6	156777824.0	156778491.0										2.9861649999999997	9.3091	6.819										ENSG00000049618	ARID1B	1.0		ARID1B
chr6	156778374.0	156778579.0													2.3115	3.96507	2.04322							ENSG00000049618	ARID1B	1.0		ARID1B
chr6	156778652.0	156778909.0							1.98469	4.24132	2.36296													ENSG00000049618	ARID1B	1.0		ARID1B
chr6	156778706.0	156778872.0										2.15827	3.52604	1.70926										ENSG00000049618	ARID1B	1.0		ARID1B
chr6	156779172.0	156779432.0										2.07171	3.75977	1.95604										ENSG00000049618	ARID1B	1.0		ARID1B	1.0	1.0	synonymous_variant
chr6	156779675.0	156780691.0				3.4491275000000003	43.1733625	41.0851275																ENSG00000049618	ARID1B	1.0		ARID1B
chr6	156779696.0	156780019.0				1.79533	7.27545	5.49848																ENSG00000049618	ARID1B	1.0		ARID1B
chr6	156779733.0	156780876.0				4.924923333333333	101.99280333333331	99.59366666666666																ENSG00000049618	ARID1B	1.0		ARID1B
chr6	156780187.0	156780694.0				9.0411	268.53543	265.48676																ENSG00000049618	ARID1B	1.0		ARID1B
chr6	156780369.0	156780637.0													2.86349	5.30183	3.00837							ENSG00000049618	ARID1B	1.0		ARID1B
chr6	156780374.0	156780689.0							6.34821	47.85991	44.86295													ENSG00000049618	ARID1B	1.0		ARID1B
chr6	156780389.0	156780642.0										3.56013	13.03944	10.53242										ENSG00000049618	ARID1B	1.0		ARID1B
chr6	156780389.0	156780661.0							4.2541	24.64448	21.92533													ENSG00000049618	ARID1B	1.0		ARID1B
chr6	156780420.0	156780649.0													4.24069	13.54342	10.1873							ENSG00000049618	ARID1B	1.0		ARID1B
chr6	156780420.0	156780676.0							4.44234	32.06638	29.40555													ENSG00000049618	ARID1B	1.0		ARID1B
chr6	156780439.0	156780649.0										3.35968	9.66144	7.12305										ENSG00000049618	ARID1B	1.0		ARID1B
chr6	156780439.0	156780673.0										3.08048	9.82267	7.26313										ENSG00000049618	ARID1B	1.0		ARID1B
chr6	156786651.0	156786883.0							2.91086	6.15222	4.08748													ENSG00000049618	ARID1B	1.0		ARID1B
chr6	156786709.0	156786859.0							2.70112	5.37006	3.32813													ENSG00000049618	ARID1B	1.0		ARID1B
chr6	156786755.0	156786905.0				2.40481	7.78264	5.98688																ENSG00000049618	ARID1B	1.0		ARID1B
chr6	156787761.0	156788387.0				3.03439	10.89914	8.91949																ENSG00000049618	ARID1B	1.0		ARID1B
chr6	156787772.0	156788365.0				3.8248	18.69217	16.59822																ENSG00000049618	ARID1B	1.0		ARID1B
chr6	156787778.0	156788392.0				2.75364	11.17667	9.309385																ENSG00000049618	ARID1B	1.0		ARID1B
chr6	156789264.0	156789414.0													2.37826	4.15399	2.19608							ENSG00000049618	ARID1B	1.0		ARID1B
chr6	156789272.0	156789422.0							2.2412	3.76453	1.96918													ENSG00000049618	ARID1B	1.0		ARID1B
chr6	156790727.0	156790889.0													2.86645	5.66569	3.32803							ENSG00000049618	ARID1B	1.0		ARID1B
chr6	156791273.0	156791838.0				9.09522	95.447815	92.815455																ENSG00000049618	ARID1B	1.0		ARID1B
chr6	156791275.0	156791843.0				10.086305	144.492935	141.84289																ENSG00000049618	ARID1B	1.0		ARID1B
chr6	156791279.0	156791843.0				9.458925	113.120315	110.42775																ENSG00000049618	ARID1B	1.0		ARID1B
chr6	156791282.0	156791803.0										2.754995	5.29512	3.235405										ENSG00000049618	ARID1B	1.0		ARID1B
chr6	156791305.0	156791863.0							4.923065	24.896205	22.202175													ENSG00000049618	ARID1B	1.0		ARID1B
chr6	156791322.0	156791843.0							4.29802	17.796965	15.244465													ENSG00000049618	ARID1B	1.0		ARID1B
chr6	156791327.0	156791843.0							4.939735000000001	23.715925	21.16888													ENSG00000049618	ARID1B	1.0		ARID1B
chr6	156791586.0	156791798.0										2.67459	4.49587	2.45194										ENSG00000049618	ARID1B	1.0		ARID1B
chr6	156791648.0	156791866.0													3.24566	8.17411	5.28557							ENSG00000049618	ARID1B	1.0		ARID1B
chr6	156792212.0	156792393.0													2.40175	4.35206	2.30059							ENSG00000049618	ARID1B	1.0		ARID1B
chr6	156795025.0	156795262.0				2.14693	4.64606	2.89649																ENSG00000049618	ARID1B	1.0		ARID1B
chr6	156795643.0	156796145.0							4.237515	19.75445	17.28924													ENSG00000049618	ARID1B	1.0		ARID1B
chr6	156795645.0	156796105.0										3.54932	12.50883	9.80344										ENSG00000049618	ARID1B	1.0		ARID1B
chr6	156795910.0	156796115.0										4.5505	15.86284	13.28416										ENSG00000049618	ARID1B	1.0		ARID1B
chr6	156795910.0	156796128.0							5.11883	28.29161	25.54069													ENSG00000049618	ARID1B	1.0		ARID1B
chr6	156795915.0	156796110.0										4.13609	11.44811	8.84104										ENSG00000049618	ARID1B	1.0		ARID1B
chr6	156795950.0	156796105.0							3.41218	12.14236	9.69527													ENSG00000049618	ARID1B	1.0		ARID1B
chr6	156796684.0	156796949.0													3.0656	6.79518	4.15004							ENSG00000049618	ARID1B	1.0		ARID1B
chr6	156796751.0	156796938.0							2.67472	6.57089	4.40005													ENSG00000049618	ARID1B	1.0		ARID1B
chr6	156796763.0	156797012.0							2.29682	4.52805	2.60538													ENSG00000049618	ARID1B	1.0		ARID1B
chr6	156796768.0	156796973.0				2.43183	5.92319	4.19813																ENSG00000049618	ARID1B	1.0		ARID1B
chr6	156796784.0	156797024.0													2.77038	6.07752	3.59001							ENSG00000049618	ARID1B	1.0		ARID1B
chr6	156797690.0	156797929.0							2.1573	3.84181	2.04415													ENSG00000049618	ARID1B	1.0		ARID1B
chr6	156797802.0	156798545.0				2.815793333333333	8.085943333333333	6.289996666666667																ENSG00000049618	ARID1B	1.0		ARID1B
chr6	156797958.0	156798108.0				2.31823	4.10744	2.39681																ENSG00000049618	ARID1B	1.0		ARID1B
chr6	156797990.0	156798581.0													2.67857	4.98454	2.76538							ENSG00000049618	ARID1B	1.0		ARID1B
chr6	156798041.0	156798518.0													2.44044	4.32861	2.3297							ENSG00000049618	ARID1B	1.0		ARID1B
chr6	156798089.0	156798545.0				2.74579	6.83331	5.02323																ENSG00000049618	ARID1B	1.0		ARID1B
chr6	156798151.0	156798604.0							2.32282	4.444725	2.561575													ENSG00000049618	ARID1B	1.0		ARID1B
chr6	156798255.0	156798465.0							2.35183	4.58635	2.61806													ENSG00000049618	ARID1B	1.0		ARID1B
chr6	156800985.0	156801144.0													2.59572	4.60701	2.57296							ENSG00000049618	ARID1B	1.0		ARID1B
chr6	156807867.0	156808055.0				3.10249	7.5062	5.66211																ENSG00000049618	ARID1B	1.0		ARID1B
chr6	156807905.0	156808055.0				3.26087	7.14619	5.2744																ENSG00000049618	ARID1B	1.0		ARID1B
chr6	156807933.0	156808096.0							2.53502	4.30062	2.41573													ENSG00000049618	ARID1B	1.0		ARID1B
chr6	156808304.0	156808560.0				6.3745	28.25878	26.13451																ENSG00000049618	ARID1B	1.0		ARID1B
chr6	156808344.0	156808526.0							3.36134	7.87082	5.61535													ENSG00000049618	ARID1B	1.0		ARID1B
chr6	156808354.0	156808579.0				6.49867	25.60039	23.36752																ENSG00000049618	ARID1B	1.0		ARID1B
chr6	156808354.0	156808604.0				5.80022	25.24296	23.05951																ENSG00000049618	ARID1B	1.0		ARID1B
chr6	156808364.0	156808537.0							2.53165	4.43706	2.53792													ENSG00000049618	ARID1B	1.0		ARID1B
chr6	156809094.0	156809352.0				6.47169	26.84251	24.59281																ENSG00000049618	ARID1B	1.0		ARID1B
chr6	156809106.0	156809386.0				6.28046	28.774	26.64592																ENSG00000049618	ARID1B	1.0		ARID1B
chr6	156809111.0	156809324.0				3.93578	12.75307	10.76873																ENSG00000049618	ARID1B	1.0		ARID1B
chr6	156809123.0	156809273.0													3.03831	6.3252	3.79165							ENSG00000049618	ARID1B	1.0		ARID1B
chr6	156809787.0	156809952.0										3.12858	8.19997	5.76339										ENSG00000049618	ARID1B	1.0		ARID1B
chr6	156810040.0	156810264.0							2.70636	4.89714	2.9471													ENSG00000049618	ARID1B	1.0		ARID1B
chr6	156811737.0	156811904.0							2.26116	3.70438	1.92289													ENSG00000049618	ARID1B	1.0		ARID1B
chr6	156813864.0	156814039.0							2.76021	5.70889	3.63972													ENSG00000049618	ARID1B	1.0		ARID1B
chr6	156814227.0	156814405.0				2.78293	6.79898	5.04168																ENSG00000049618	ARID1B	1.0		ARID1B
chr6	156814261.0	156814440.0							3.09456	7.2805	5.0586													ENSG00000049618	ARID1B	1.0		ARID1B
chr6	156814300.0	156814470.0							2.84495	5.25453	3.25892													ENSG00000049618	ARID1B	1.0		ARID1B
chr6	156816510.0	156816807.0													3.59281	9.51083	6.44467							ENSG00000049618	ARID1B	1.0		ARID1B
chr6	156816541.0	156816851.0							3.44143	8.10227	5.9222													ENSG00000049618	ARID1B	1.0		ARID1B
chr6	156816543.0	156816822.0				4.28832	16.71965	14.73389																ENSG00000049618	ARID1B	1.0		ARID1B
chr6	156816543.0	156816840.0				4.59973	19.61012	17.5025																ENSG00000049618	ARID1B	1.0		ARID1B
chr6	156816571.0	156816795.0										3.14713	6.0109	3.86337										ENSG00000049618	ARID1B	1.0		ARID1B
chr6	156816597.0	156816836.0				3.75807	10.54301	8.5661																ENSG00000049618	ARID1B	1.0		ARID1B
chr6	156816602.0	156816820.0													2.80612	5.49982	3.16977							ENSG00000049618	ARID1B	1.0		ARID1B
chr6	156816614.0	156816836.0							3.0751	7.02144	4.81481													ENSG00000049618	ARID1B	1.0		ARID1B
chr6	156816685.0	156816836.0										2.52304	5.13612	3.11994										ENSG00000049618	ARID1B	1.0		ARID1B
chr6	156817166.0	156817670.0				7.08383	32.70852	30.39307																ENSG00000049618	ARID1B	1.0		ARID1B	1.0	0.0	intron_variant
chr6	156817169.0	156817670.0				6.88718	39.45773	37.12363																ENSG00000049618	ARID1B	1.0		ARID1B	1.0	0.0	intron_variant
chr6	156817199.0	156817688.0				6.747255	37.29271	35.09127																ENSG00000049618	ARID1B	1.0		ARID1B	1.0	0.0	intron_variant
chr6	156819649.0	156819830.0													2.55034	4.33981	2.3389							ENSG00000049618	ARID1B	1.0		ARID1B
chr6	156819658.0	156820324.0													3.054315	6.64705	4.07338							ENSG00000049618	ARID1B	1.0		ARID1B
chr6	156819663.0	156819854.0							2.43196	4.30488	2.41967													ENSG00000049618	ARID1B	1.0		ARID1B
chr6	156819668.0	156819861.0							2.98329	6.5517	4.38208													ENSG00000049618	ARID1B	1.0		ARID1B
chr6	156819680.0	156820168.0				2.82822	6.9594000000000005	5.189465																ENSG00000049618	ARID1B	1.0		ARID1B
chr6	156819684.0	156820462.0							3.45668	8.51055	6.31166													ENSG00000049618	ARID1B	1.0		ARID1B
chr6	156819726.0	156819884.0													2.47059	4.41278	2.35003							ENSG00000049618	ARID1B	1.0		ARID1B
chr6	156820126.0	156820368.0							2.4447	4.34053	2.45134													ENSG00000049618	ARID1B	1.0		ARID1B
chr6	156820199.0	156820357.0													2.55034	4.33981	2.3389							ENSG00000049618	ARID1B	1.0		ARID1B
chr6	156820543.0	156820706.0							2.40275	4.22292	2.34656													ENSG00000049618	ARID1B	1.0		ARID1B
chr6	156822310.0	156822669.0													3.13631	7.20603	4.47254							ENSG00000049618	ARID1B	1.0		ARID1B
chr6	156822369.0	156822876.0				2.19601	4.29622	2.62292																ENSG00000049618	ARID1B	1.0		ARID1B
chr6	156822644.0	156823282.0										4.535865	14.55573	12.01202										ENSG00000049618	ARID1B	1.0		ARID1B
chr6	156822654.0	156822851.0													3.07342	7.21459	4.44645							ENSG00000049618	ARID1B	1.0		ARID1B
chr6	156822738.0	156822981.0							3.33525	8.46125	6.26166													ENSG00000049618	ARID1B	1.0		ARID1B
chr6	156822750.0	156823102.0				2.64791	6.62806	4.87494																ENSG00000049618	ARID1B	1.0		ARID1B
chr6	156822750.0	156823212.0										4.0146	14.71886	11.93662										ENSG00000049618	ARID1B	1.0		ARID1B
chr6	156822783.0	156823219.0										5.1539	16.11927	13.38897										ENSG00000049618	ARID1B	1.0		ARID1B
chr6	156823074.0	156823238.0													2.6087	4.7942	2.61746							ENSG00000049618	ARID1B	1.0		ARID1B
chr6	156823088.0	156823256.0							2.39044	4.1883	2.32108													ENSG00000049618	ARID1B	1.0		ARID1B
chr6	156825615.0	156825765.0				2.20633	7.30798	5.43209																ENSG00000049618	ARID1B	1.0		ARID1B
chr6	156826131.0	156826393.0													2.68784	5.17056	2.97707							ENSG00000049618	ARID1B	1.0		ARID1B
chr6	156826187.0	156826401.0													2.86783	5.84797	3.40661							ENSG00000049618	ARID1B	1.0		ARID1B
chr6	156826214.0	156826460.0							2.34279	3.80222	1.98092													ENSG00000049618	ARID1B	1.0		ARID1B
chr6	156826464.0	156826745.0										2.41821	3.73246	1.84006										ENSG00000049618	ARID1B	1.0		ARID1B
chr6	156827436.0	156827738.0										3.26371	7.36948	5.10758										ENSG00000049618	ARID1B	1.0		ARID1B
chr6	156827449.0	156827696.0										3.94238	9.49286	6.96069										ENSG00000049618	ARID1B	1.0		ARID1B
chr6	156827449.0	156827714.0							2.49017	4.18539	2.2865													ENSG00000049618	ARID1B	1.0		ARID1B
chr6	156827459.0	156828749.0				11.68643	252.56117	249.28056																ENSG00000049618	ARID1B	1.0		ARID1B
chr6	156827540.0	156827733.0							2.8169	5.52956	3.51664													ENSG00000049618	ARID1B	1.0		ARID1B
chr6	156827764.0	156828752.0				11.73569	192.02032	188.89568																ENSG00000049618	ARID1B	1.0		ARID1B
chr6	156827834.0	156828754.0				10.38585	208.065975	205.218955																ENSG00000049618	ARID1B	1.0		ARID1B
chr6	156828125.0	156828623.0							3.17003	6.47949	4.38499													ENSG00000049618	ARID1B	1.0		ARID1B
chr6	156828125.0	156828628.0										2.56381	3.93063	2.06466										ENSG00000049618	ARID1B	1.0		ARID1B
chr6	156828127.0	156828475.0							2.84495	5.25453	3.20511													ENSG00000049618	ARID1B	1.0		ARID1B
chr6	156828129.0	156828727.0													2.72921	4.95654	2.80222							ENSG00000049618	ARID1B	1.0		ARID1B
chr6	156828129.0	156828744.0													2.72021	5.0971	2.85789							ENSG00000049618	ARID1B	1.0		ARID1B
chr6	156828138.0	156828434.0													2.53502	4.30062	2.30715							ENSG00000049618	ARID1B	1.0		ARID1B
chr6	156828141.0	156828725.0										2.8169	6.5719	4.34462										ENSG00000049618	ARID1B	1.0		ARID1B
chr6	156828289.0	156828512.0							4.37956	11.8595	9.41978													ENSG00000049618	ARID1B	1.0		ARID1B
chr6	156828594.0	156828744.0													2.977	5.96603	3.49836							ENSG00000049618	ARID1B	1.0		ARID1B
chr6	156828594.0	156828949.0							2.48175	3.88409	2.05296													ENSG00000049618	ARID1B	1.0		ARID1B
chr6	156829240.0	156829390.0							2.8957	5.20315	3.1751													ENSG00000049618	ARID1B	1.0		ARID1B
chr6	156829311.0	156829461.0													2.46114	4.11046	2.16098							ENSG00000049618	ARID1B	1.0		ARID1B
chr6	156832410.0	156832560.0													2.53757	4.30715	2.26352							ENSG00000049618	ARID1B	1.0		ARID1B
chr6	156839222.0	156839373.0													2.9909	6.19363	3.70708							ENSG00000049618	ARID1B	1.0		ARID1B
chr6	156839629.0	156839870.0				3.63636	8.65481	6.77713																ENSG00000049618	ARID1B	1.0		ARID1B
chr6	156839643.0	156839882.0							2.84168	5.42187	3.41573													ENSG00000049618	ARID1B	1.0		ARID1B
chr6	156839657.0	156839908.0							3.40092	7.98551	5.72531													ENSG00000049618	ARID1B	1.0		ARID1B
chr6	156839662.0	156839857.0										2.94408	5.32098	3.12037										ENSG00000049618	ARID1B	1.0		ARID1B
chr6	156839675.0	156839897.0				3.76766	8.50166	6.5832																ENSG00000049618	ARID1B	1.0		ARID1B
chr6	156840251.0	156840524.0													2.74314	5.32517	3.10318							ENSG00000049618	ARID1B	1.0		ARID1B
chr6	156840287.0	156840640.0							3.07692	6.82844	4.64577													ENSG00000049618	ARID1B	1.0		ARID1B
chr6	156840317.0	156840524.0							3.40092	7.98551	5.80946													ENSG00000049618	ARID1B	1.0		ARID1B
chr6	156840610.0	156841214.0							3.15917	7.27457	5.05565													ENSG00000049618	ARID1B	1.0		ARID1B
chr6	156840684.0	156841017.0							5.20156	17.72305	15.27614													ENSG00000049618	ARID1B	1.0		ARID1B
chr6	156840798.0	156840980.0				2.6087	4.7942	3.1273																ENSG00000049618	ARID1B	1.0		ARID1B
chr6	156841702.0	156841891.0				2.67506	4.33818	2.61708																ENSG00000049618	ARID1B	1.0		ARID1B
chr6	156842889.0	156843130.0				3.7564	10.79626	8.91705																ENSG00000049618	ARID1B	1.0		ARID1B
chr6	156842889.0	156843154.0				3.61174	10.06326	8.14483																ENSG00000049618	ARID1B	1.0		ARID1B
chr6	156843378.0	156843556.0				2.68041	5.79081	4.02165																ENSG00000049618	ARID1B	1.0		ARID1B
chr6	156843390.0	156843574.0				3.29598	7.4615	5.57386																ENSG00000049618	ARID1B	1.0		ARID1B
chr6	156843638.0	156843965.0										2.90742	5.23177	3.06845										ENSG00000049618	ARID1B	1.0		ARID1B
chr6	156843810.0	156843965.0													2.64423	5.04779	2.87706							ENSG00000049618	ARID1B	1.0		ARID1B
chr6	156845479.0	156845630.0				2.71739	7.38382	5.55067																ENSG00000049618	ARID1B	1.0		ARID1B
chr6	156846429.0	156846751.0													2.83889	5.23905	3.00837							ENSG00000049618	ARID1B	1.0		ARID1B
chr6	156847481.0	156847674.0													2.59275	4.44797	2.44324							ENSG00000049618	ARID1B	1.0		ARID1B
chr6	156848177.0	156848340.0				3.52705	12.65224	10.66943																ENSG00000049618	ARID1B	1.0		ARID1B
chr6	156848190.0	156848436.0							2.26501	3.71495	1.9246													ENSG00000049618	ARID1B	1.0		ARID1B
chr6	156848190.0	156848911.0				8.28996	77.64614	75.41862																ENSG00000049618	ARID1B	1.0		ARID1B
chr6	156848421.0	156848861.0										4.10622	10.64928	8.22286										ENSG00000049618	ARID1B	1.0		ARID1B
chr6	156848567.0	156848942.0							8.35118	46.7767	43.76733													ENSG00000049618	ARID1B	1.0		ARID1B
chr6	156848572.0	156848911.0				11.92698	106.17757	103.41764																ENSG00000049618	ARID1B	1.0		ARID1B
chr6	156848573.0	156848905.0							11.67315	76.6762	73.6233													ENSG00000049618	ARID1B	1.0		ARID1B
chr6	156848573.0	156848960.0				14.59706	117.10121	114.24493																ENSG00000049618	ARID1B	1.0		ARID1B
chr6	156848579.0	156848880.0										7.21071	25.92887	23.15783										ENSG00000049618	ARID1B	1.0		ARID1B
chr6	156848586.0	156848911.0							6.71211	33.15211	30.33196													ENSG00000049618	ARID1B	1.0		ARID1B
chr6	156848616.0	156848846.0										2.62397	5.60905	3.50889										ENSG00000049618	ARID1B	1.0		ARID1B
chr6	156853640.0	156853791.0													2.74314	5.32517	2.99659							ENSG00000049618	ARID1B	1.0		ARID1B
chr6	156853847.0	156854016.0							2.42696	3.48601	1.71883													ENSG00000049618	ARID1B	1.0		ARID1B
chr6	156854232.0	156854520.0													2.52331	4.84807	2.76801							ENSG00000049618	ARID1B	1.0		ARID1B
chr6	156855306.0	156855468.0										3.20476	6.15169	3.97675										ENSG00000049618	ARID1B	1.0		ARID1B
chr6	156856174.0	156856337.0													2.55548	4.35296	2.34925							ENSG00000049618	ARID1B	1.0		ARID1B
chr6	156857286.0	156857453.0							2.66344	5.10195	3.10834													ENSG00000049618	ARID1B	1.0		ARID1B
chr6	156857344.0	156857500.0													2.43457	4.17688	2.21433							ENSG00000049618	ARID1B	1.0		ARID1B
chr6	156857350.0	156857910.0				5.64334	23.05309	20.98435																ENSG00000049618	ARID1B	1.0		ARID1B
chr6	156857361.0	156857908.0				4.65116	14.2514	12.19121																ENSG00000049618	ARID1B	1.0		ARID1B
chr6	156857598.0	156857906.0													2.61593	4.96775	2.79171							ENSG00000049618	ARID1B	1.0		ARID1B
chr6	156857606.0	156857928.0				3.53982	9.82371	7.90995																ENSG00000049618	ARID1B	1.0		ARID1B
chr6	156858733.0	156858980.0							2.28441	3.76827	1.97915													ENSG00000049618	ARID1B	1.0		ARID1B
chr6	156861015.0	156861411.0							2.76817	5.05735	3.02337													ENSG00000049618	ARID1B	1.0		ARID1B
chr6	156861137.0	156861397.0										3.52524	7.38938	5.11599										ENSG00000049618	ARID1B	1.0		ARID1B
chr6	156861253.0	156861547.0							2.46555	3.84555	2.04198													ENSG00000049618	ARID1B	1.0		ARID1B
chr6	156862250.0	156862506.0							2.63473	5.02095	3.03488													ENSG00000049618	ARID1B	1.0		ARID1B
chr6	156862251.0	156862467.0													2.746	5.66657	3.32847							ENSG00000049618	ARID1B	1.0		ARID1B
chr6	156862276.0	156862439.0										2.88428	4.99607	2.95408										ENSG00000049618	ARID1B	1.0		ARID1B
chr6	156862365.0	156862828.0				2.4637	5.3617	3.61835																ENSG00000049618	ARID1B	1.0		ARID1B
chr6	156862590.0	156862796.0													2.5656	4.82461	2.74918							ENSG00000049618	ARID1B	1.0		ARID1B
chr6	156862592.0	156862750.0										2.47923	3.73894	1.84006										ENSG00000049618	ARID1B	1.0		ARID1B
chr6	156862923.0	156863155.0							2.86248	5.8328	3.73334													ENSG00000049618	ARID1B	1.0		ARID1B
chr6	156862947.0	156863097.0										2.47923	3.73894	1.84006										ENSG00000049618	ARID1B	1.0		ARID1B
chr6	156864503.0	156864659.0													2.93824	5.86127	3.39868							ENSG00000049618	ARID1B	1.0		ARID1B
chr6	156864509.0	156864906.0				4.7025	19.05646	16.95821																ENSG00000049618	ARID1B	1.0		ARID1B
chr6	156864526.0	156864918.0				5.89812	26.02838	23.92795																ENSG00000049618	ARID1B	1.0		ARID1B
chr6	156864528.0	156864725.0							2.41611	3.86048	2.0604													ENSG00000049618	ARID1B	1.0		ARID1B
chr6	156864529.0	156864875.0				4.8225	15.11488	13.03839																ENSG00000049618	ARID1B	1.0		ARID1B
chr6	156866122.0	156866428.0				3.97022	13.43116	11.49769																ENSG00000049618	ARID1B	1.0		ARID1B
chr6	156866157.0	156866423.0				2.95898	5.91739	4.09867																ENSG00000049618	ARID1B	1.0		ARID1B
chr6	156866238.0	156866395.0				2.6827	6.27966	4.48543																ENSG00000049618	ARID1B	1.0		ARID1B
chr6	156866549.0	156866743.0				2.91777	5.8057	3.99039																ENSG00000049618	ARID1B	1.0		ARID1B
chr6	156866953.0	156867103.0				2.49017	4.18539	2.47116																ENSG00000049618	ARID1B	1.0		ARID1B
chr6	156866966.0	156867365.0				2.5206	5.2725	3.57744																ENSG00000049618	ARID1B	1.0		ARID1B
chr6	156867067.0	156867429.0				3.40857	10.52434	8.59189																ENSG00000049618	ARID1B	1.0		ARID1B
chr6	156867152.0	156867337.0													2.62336	4.83429	2.6836							ENSG00000049618	ARID1B	1.0		ARID1B
chr6	156867282.0	156867432.0				2.77962	5.25662	3.47094																ENSG00000049618	ARID1B	1.0		ARID1B
chr6	156867928.0	156868086.0				2.60782	5.55681	3.80657																ENSG00000049618	ARID1B	1.0		ARID1B
chr6	156871068.0	156871354.0													3.26371	7.36948	4.61472							ENSG00000049618	ARID1B	1.0		ARID1B
chr6	156871199.0	156871429.0										3.56389	7.7267	5.28548										ENSG00000049618	ARID1B	1.0		ARID1B
chr6	156871204.0	156871476.0				2.96736	6.50423	4.75407																ENSG00000049618	ARID1B	1.0		ARID1B
chr6	156871204.0	156871526.0				3.125	7.17205	5.34437																ENSG00000049618	ARID1B	1.0		ARID1B
chr6	156871326.0	156871476.0				2.78689	4.59586	2.84832																ENSG00000049618	ARID1B	1.0		ARID1B
chr6	156871628.0	156871840.0										2.72489	6.09774	3.91889										ENSG00000049618	ARID1B	1.0		ARID1B
chr6	156871630.0	156871840.0				3.23591	8.56928	6.7509																ENSG00000049618	ARID1B	1.0		ARID1B
chr6	156871665.0	156871860.0				3.19878	6.3458	4.50437																ENSG00000049618	ARID1B	1.0		ARID1B
chr6	156873684.0	156873853.0							2.32423	3.87734	2.07545													ENSG00000049618	ARID1B	1.0		ARID1B
chr6	156873691.0	156873893.0													2.60586	4.63379	2.57524							ENSG00000049618	ARID1B	1.0		ARID1B
chr6	156874313.0	156874539.0							2.28441	3.76827	1.95118													ENSG00000049618	ARID1B	1.0		ARID1B
chr6	156874389.0	156874662.0							2.47845	4.71437	2.75691													ENSG00000049618	ARID1B	1.0		ARID1B
chr6	156874543.0	156874714.0				2.52747	4.86042	3.14855																ENSG00000049618	ARID1B	1.0		ARID1B
chr6	156876240.0	156876815.0							3.78742	10.37682	8.10542													ENSG00000049618	ARID1B	1.0		ARID1B
chr6	156876245.0	156876671.0													2.99401	6.58357	3.97085							ENSG00000049618	ARID1B	1.0		ARID1B
chr6	156876299.0	156876527.0													2.936	6.41048	3.88461							ENSG00000049618	ARID1B	1.0		ARID1B
chr6	156876299.0	156876532.0							3.18134	8.1739	5.89732													ENSG00000049618	ARID1B	1.0		ARID1B
chr6	156876304.0	156876879.0							2.91754	6.61036	4.456545													ENSG00000049618	ARID1B	1.0		ARID1B
chr6	156876320.0	156876803.0				8.92193	52.42521	50.11414																ENSG00000049618	ARID1B	1.0		ARID1B
chr6	156876329.0	156876798.0				8.0819	44.08828	41.71432																ENSG00000049618	ARID1B	1.0		ARID1B
chr6	156876343.0	156876493.0										2.48834	3.75968	1.95597										ENSG00000049618	ARID1B	1.0		ARID1B
chr6	156876348.0	156876510.0													2.58462	4.72819	2.63151							ENSG00000049618	ARID1B	1.0		ARID1B
chr6	156876348.0	156876713.0				6.25434	23.06381	20.86237																ENSG00000049618	ARID1B	1.0		ARID1B
chr6	156877279.0	156877429.0				2.66854	4.63973	2.89044																ENSG00000049618	ARID1B	1.0		ARID1B
chr6	156877306.0	156877461.0							2.49351	4.90074	2.92586													ENSG00000049618	ARID1B	1.0		ARID1B
chr6	156877523.0	156877673.0										2.50241	5.21277	3.18763										ENSG00000049618	ARID1B	1.0		ARID1B
chr6	156878124.0	156878348.0										2.68057	4.51031	2.46468										ENSG00000049618	ARID1B	1.0		ARID1B
chr6	156878992.0	156879157.0				2.7882	6.1339	4.40314																ENSG00000049618	ARID1B	1.0		ARID1B
chr6	156879002.0	156879243.0							3.04183	7.31101	5.09036													ENSG00000049618	ARID1B	1.0		ARID1B
chr6	156879061.0	156879263.0							2.43902	4.59625	2.68071													ENSG00000049618	ARID1B	1.0		ARID1B
chr6	156879943.0	156880153.0							3.49781	8.73627	6.52796													ENSG00000049618	ARID1B	1.0		ARID1B
chr6	156881069.0	156881230.0				2.66854	4.63973	2.89044																ENSG00000049618	ARID1B	1.0		ARID1B
chr6	156883544.0	156883788.0				3.83387	10.25769	8.33013																ENSG00000049618	ARID1B	1.0		ARID1B
chr6	156883547.0	156883846.0				3.76766	8.50166	6.5832																ENSG00000049618	ARID1B	1.0		ARID1B
chr6	156883554.0	156883826.0													3.15789	6.8589	4.18273							ENSG00000049618	ARID1B	1.0		ARID1B
chr6	156883581.0	156883741.0				2.90557	6.13683	4.40598																ENSG00000049618	ARID1B	1.0		ARID1B
chr6	156884410.0	156884695.0				4.43864	13.27342	11.34622																ENSG00000049618	ARID1B	1.0		ARID1B
chr6	156884433.0	156884635.0				4.40028	12.22681	10.2553																ENSG00000049618	ARID1B	1.0		ARID1B
chr6	156886413.0	156886595.0				3.01135	5.67488	3.90945																ENSG00000049618	ARID1B	1.0		ARID1B
chr6	156886445.0	156886624.0				3.29734	6.1587	4.32259																ENSG00000049618	ARID1B	1.0		ARID1B
chr6	156886537.0	156886818.0							3.07415	5.63398	3.59761													ENSG00000049618	ARID1B	1.0		ARID1B
chr6	156886703.0	156886853.0							2.54301	4.02916	2.20931													ENSG00000049618	ARID1B	1.0		ARID1B
chr6	156887111.0	156887273.0													3.54798	8.40615	5.34661							ENSG00000049618	ARID1B	1.0		ARID1B
chr6	156887129.0	156887347.0													3.00666	5.85437	3.40661							ENSG00000049618	ARID1B	1.0		ARID1B
chr6	156890571.0	156890751.0				3.12379	5.55092	3.74364																ENSG00000049618	ARID1B	1.0		ARID1B
chr6	156893619.0	156893937.0										2.52304	5.13612	3.11994										ENSG00000049618	ARID1B	1.0		ARID1B
chr6	156893774.0	156893945.0										2.63418	4.24306	2.23146										ENSG00000049618	ARID1B	1.0		ARID1B
chr6	156894565.0	156895045.0				3.00907	6.253105	4.51041																ENSG00000049618	ARID1B	1.0		ARID1B
chr6	156894894.0	156895052.0							2.36842	3.74103	1.95515													ENSG00000049618	ARID1B	1.0		ARID1B
chr6	156894894.0	156895067.0													2.57714	4.25874	2.27398							ENSG00000049618	ARID1B	1.0		ARID1B
chr6	156895299.0	156895555.0				3.79405	9.87456	8.01489																ENSG00000049618	ARID1B	1.0		ARID1B
chr6	156895306.0	156895610.0							3.30907	7.49869	5.26544													ENSG00000049618	ARID1B	1.0		ARID1B
chr6	156895334.0	156895815.0				2.86079	5.11766	3.38298																ENSG00000049618	ARID1B	1.0		ARID1B
chr6	156895366.0	156895546.0										2.72489	6.09774	3.91889										ENSG00000049618	ARID1B	1.0		ARID1B
chr6	156895652.0	156895871.0							2.9745	5.77085	3.66454													ENSG00000049618	ARID1B	1.0		ARID1B
chr6	156896137.0	156896382.0				3.16192	6.25252	4.45911																ENSG00000049618	ARID1B	1.0		ARID1B
chr6	156898016.0	156898514.0							3.074155	5.644715	3.611935													ENSG00000049618	ARID1B	1.0		ARID1B
chr6	156898260.0	156898435.0										3.02765	7.65321	5.27253										ENSG00000049618	ARID1B	1.0		ARID1B
chr6	156898289.0	156898588.0				3.00907	6.24417	4.50048																ENSG00000049618	ARID1B	1.0		ARID1B
chr6	156898303.0	156898514.0													3.00666	5.85437	3.40661							ENSG00000049618	ARID1B	1.0		ARID1B
chr6	156899080.0	156899230.0										2.63418	4.24306	2.23146										ENSG00000049618	ARID1B	1.0		ARID1B
chr6	156899087.0	156899297.0							3.50532	7.57549	5.32657													ENSG00000049618	ARID1B	1.0		ARID1B
chr6	156899105.0	156899395.0				2.60316	3.86825	2.16857																ENSG00000049618	ARID1B	1.0		ARID1B
chr6	156899222.0	156899372.0							2.68657	4.5248	2.56217													ENSG00000049618	ARID1B	1.0		ARID1B
chr6	156899451.0	156899769.0							2.54873	4.04265	2.15882													ENSG00000049618	ARID1B	1.0		ARID1B
chr6	156899482.0	156899765.0							3.20051	6.35017	4.19687													ENSG00000049618	ARID1B	1.0		ARID1B
chr6	156899624.0	156899839.0				2.7767	4.40446	2.66454																ENSG00000049618	ARID1B	1.0		ARID1B
chr6	156899644.0	156899837.0													2.93824	5.86127	3.39868							ENSG00000049618	ARID1B	1.0		ARID1B
chr6	156899689.0	156900003.0													2.86349	5.30183	3.00837							ENSG00000049618	ARID1B	1.0		ARID1B
chr6	156901415.0	156901576.0										2.72489	6.09774	3.91889										ENSG00000049618	ARID1B	1.0		ARID1B
chr6	156901433.0	156901603.0							3.20332	6.14818	4.00148													ENSG00000049618	ARID1B	1.0		ARID1B
chr6	156904435.0	156904737.0				3.15856	7.0667	5.29436																ENSG00000049618	ARID1B	1.0		ARID1B
chr6	156904476.0	156904676.0							2.59089	4.1418	2.2739													ENSG00000049618	ARID1B	1.0		ARID1B
chr6	156905549.0	156906312.0				6.112814999999999	25.872495	23.780875																ENSG00000049618	ARID1B	1.0		ARID1B
chr6	156905581.0	156906545.0				4.511276666666666	13.569343333333334	11.62886																ENSG00000049618	ARID1B	1.0		ARID1B
chr6	156905656.0	156906354.0				8.11948	47.12383	45.00849																ENSG00000049618	ARID1B	1.0		ARID1B
chr6	156905988.0	156906168.0													2.93824	5.86127	3.39868							ENSG00000049618	ARID1B	1.0		ARID1B
chr6	156906002.0	156906172.0							3.35292	6.95345	4.74922													ENSG00000049618	ARID1B	1.0		ARID1B
chr6	156909881.0	156910163.0													2.72031	4.76963	2.63151							ENSG00000049618	ARID1B	1.0		ARID1B	1.0	0.0	intron_variant
chr6	156909918.0	156910394.0							2.93529	5.85326	3.75223													ENSG00000049618	ARID1B	1.0		ARID1B	1.0	0.0	intron_variant
chr6	156910987.0	156911253.0				6.22642	32.00822	29.74758																ENSG00000049618	ARID1B	1.0		ARID1B
chr6	156910996.0	156911287.0				5.5968	22.48964	20.29696																ENSG00000049618	ARID1B	1.0		ARID1B
chr6	156910997.0	156911275.0				7.07115	42.67939	40.43408																ENSG00000049618	ARID1B	1.0		ARID1B
chr6	156912302.0	156912523.0							3.02632	6.292	4.15988													ENSG00000049618	ARID1B	1.0		ARID1B
chr6	156912317.0	156912803.0				4.18829	16.70487	14.70088																ENSG00000049618	ARID1B	1.0		ARID1B
chr6	156912397.0	156912868.0				5.9778	32.57361	30.40859																ENSG00000049618	ARID1B	1.0		ARID1B
chr6	156912401.0	156912916.0				7.26392	33.36205	31.04073																ENSG00000049618	ARID1B	1.0		ARID1B
chr6	156912531.0	156912758.0										3.09904	5.89258	3.6165										ENSG00000049618	ARID1B	1.0		ARID1B
chr6	156912539.0	156912762.0										2.42212	4.67948	2.75226										ENSG00000049618	ARID1B	1.0		ARID1B
chr6	156912636.0	156912793.0										2.88428	4.99607	2.95408										ENSG00000049618	ARID1B	1.0		ARID1B
chr6	156912650.0	156912800.0													2.86567	5.4854	3.17998							ENSG00000049618	ARID1B	1.0		ARID1B
chr6	156913042.0	156913265.0				3.6534	11.95178	9.98479																ENSG00000049618	ARID1B	1.0		ARID1B
chr6	156913042.0	156913266.0				3.022655	8.20558	6.39266																ENSG00000049618	ARID1B	1.0		ARID1B
chr6	156913574.0	156914249.0							3.867995	10.49682	8.10841													ENSG00000049618	ARID1B	1.0		ARID1B
chr6	156913594.0	156914227.0										3.229495	8.786255	6.3091										ENSG00000049618	ARID1B	1.0		ARID1B
chr6	156913639.0	156913862.0													3.24465	7.31493	4.56712							ENSG00000049618	ARID1B	1.0		ARID1B
chr6	156913645.0	156913929.0							3.94322	9.22244	6.90127													ENSG00000049618	ARID1B	1.0		ARID1B
chr6	156913660.0	156914033.0										3.84571	8.7023	6.35393										ENSG00000049618	ARID1B	1.0		ARID1B
chr6	156913667.0	156914446.0							2.87719	5.021895	3.071555													ENSG00000049618	ARID1B	1.0		ARID1B
chr6	156913689.0	156913888.0													3.00214	6.03368	3.57549							ENSG00000049618	ARID1B	1.0		ARID1B
chr6	156913748.0	156914023.0										2.94408	5.32098	3.12037										ENSG00000049618	ARID1B	1.0		ARID1B
chr6	156913911.0	156914470.0													2.71429	4.75456	2.63151							ENSG00000049618	ARID1B	1.0		ARID1B
chr6	156914092.0	156914303.0							2.56265	3.92802	2.0566													ENSG00000049618	ARID1B	1.0		ARID1B
chr6	156914133.0	156914665.0													2.51489	4.24898	2.26352							ENSG00000049618	ARID1B	1.0		ARID1B
chr6	156914258.0	156914524.0													4.09382	11.0354	7.44838							ENSG00000049618	ARID1B	1.0		ARID1B
chr6	156914695.0	156914850.0										2.42212	4.67948	2.75226										ENSG00000049618	ARID1B	1.0		ARID1B
chr6	156919435.0	156919681.0							3.83081	8.66414	6.36939													ENSG00000049618	ARID1B	1.0		ARID1B
chr6	156919443.0	156919699.0							2.85714	5.28566	3.25078													ENSG00000049618	ARID1B	1.0		ARID1B
chr6	156919443.0	156920256.0				3.12379	5.596255	3.79496																ENSG00000049618	ARID1B	1.0		ARID1B
chr6	156919457.0	156919797.0				3.76419	8.75076	6.86448																ENSG00000049618	ARID1B	1.0		ARID1B
chr6	156919484.0	156919699.0							3.22321	6.19652	4.12952													ENSG00000049618	ARID1B	1.0		ARID1B
chr6	156919489.0	156919639.0										2.88428	4.99607	2.95408										ENSG00000049618	ARID1B	1.0		ARID1B
chr6	156919531.0	156920008.0				2.74741	5.17031	3.4784																ENSG00000049618	ARID1B	1.0		ARID1B
chr6	156920072.0	156920254.0							2.9872	5.80387	3.70646													ENSG00000049618	ARID1B	1.0		ARID1B
chr6	156922012.0	156922162.0							2.36376	3.72931	1.94484													ENSG00000049618	ARID1B	1.0		ARID1B
chr6	156922775.0	156922949.0													3.14983	6.42641	3.82564							ENSG00000049618	ARID1B	1.0		ARID1B
chr6	156923342.0	156923681.0							3.03767	6.71287	4.53734													ENSG00000049618	ARID1B	1.0		ARID1B
chr6	156923892.0	156924271.0							2.60274	4.47334	2.58124													ENSG00000049618	ARID1B	1.0		ARID1B
chr6	156925304.0	156925476.0													2.80308	5.14727	2.93588							ENSG00000049618	ARID1B	1.0		ARID1B
chr6	156925742.0	156926194.0				5.59351	21.352795	19.25431																ENSG00000049618	ARID1B	1.0		ARID1B
chr6	156925749.0	156926477.0				4.596679999999999	11.706345	9.704165																ENSG00000049618	ARID1B	1.0		ARID1B
chr6	156925805.0	156925980.0							2.98137	6.35648	4.20273													ENSG00000049618	ARID1B	1.0		ARID1B
chr6	156925809.0	156926453.0				4.181615	12.507125	10.60252																ENSG00000049618	ARID1B	1.0		ARID1B
chr6	156925849.0	156926009.0							2.41821	3.73246	1.94037													ENSG00000049618	ARID1B	1.0		ARID1B
chr6	156927835.0	156928174.0													3.57995	9.47025	6.20342							ENSG00000049618	ARID1B	1.0		ARID1B
chr6	156927944.0	156928179.0										3.25399	6.48465	4.14416										ENSG00000049618	ARID1B	1.0		ARID1B
chr6	156927975.0	156928575.0							2.79543	5.47026	3.42014													ENSG00000049618	ARID1B	1.0		ARID1B
chr6	156928008.0	156928696.0							3.26168	6.71848	4.5394													ENSG00000049618	ARID1B	1.0		ARID1B
chr6	156928058.0	156928208.0				2.62061	4.98099	3.26433																ENSG00000049618	ARID1B	1.0		ARID1B
chr6	156928069.0	156928671.0													2.80899	5.16244	2.94826							ENSG00000049618	ARID1B	1.0		ARID1B
chr6	156928342.0	156928724.0													2.67803	5.14299	2.95443							ENSG00000049618	ARID1B	1.0		ARID1B
chr6	156928488.0	156928718.0										2.63418	4.24306	2.23146										ENSG00000049618	ARID1B	1.0		ARID1B
chr6	156929158.0	156929454.0										2.94408	5.32098	3.12037										ENSG00000049618	ARID1B	1.0		ARID1B
chr6	156933060.0	156933962.0				10.66116	75.572405	72.99518																ENSG00000049618	ARID1B	1.0		ARID1B
chr6	156933192.0	156933706.0				12.809665	82.7377	80.066915																ENSG00000049618	ARID1B	1.0		ARID1B
chr6	156933192.0	156933708.0				14.44888	138.02109000000002	135.35309999999998																ENSG00000049618	ARID1B	1.0		ARID1B
chr6	156933226.0	156933688.0							3.7639	8.382935	6.09948													ENSG00000049618	ARID1B	1.0		ARID1B
chr6	156933226.0	156933697.0							3.757855	9.11564	6.942285													ENSG00000049618	ARID1B	1.0		ARID1B
chr6	156933263.0	156933466.0													3.00214	6.03368	3.57549							ENSG00000049618	ARID1B	1.0		ARID1B
chr6	156933316.0	156933625.0							3.04811	5.76644	3.67173													ENSG00000049618	ARID1B	1.0		ARID1B
chr6	156934493.0	156934736.0													3.60603	8.81526	5.8265							ENSG00000049618	ARID1B	1.0		ARID1B
chr6	156942329.0	156942816.0				5.646775	22.74751	20.67292																ENSG00000049618	ARID1B	1.0		ARID1B
chr6	156942329.0	156942849.0				6.945259999999999	37.98707	35.78799																ENSG00000049618	ARID1B	1.0		ARID1B
chr6	156942329.0	156942891.0				8.40968	57.033555	54.86835																ENSG00000049618	ARID1B	1.0		ARID1B
chr6	156942388.0	156942545.0							2.56265	3.92802	2.0566													ENSG00000049618	ARID1B	1.0		ARID1B
chr6	156942405.0	156942717.0							2.91236	5.062	3.07886													ENSG00000049618	ARID1B	1.0		ARID1B
chr6	156942439.0	156942758.0							2.8957	5.20315	3.1751													ENSG00000049618	ARID1B	1.0		ARID1B
chr6	156942495.0	156942750.0										2.52304	5.13612	3.11994										ENSG00000049618	ARID1B	1.0		ARID1B
chr6	156943225.0	156943455.0				3.48292	8.22115	6.30883																ENSG00000049618	ARID1B	1.0		ARID1B
chr6	156943227.0	156943455.0				2.96675	7.25529	5.47875																ENSG00000049618	ARID1B	1.0		ARID1B
chr6	156943231.0	156943387.0				2.66371	5.4199	3.67449																ENSG00000049618	ARID1B	1.0		ARID1B
chr6	156945340.0	156946026.0							2.72282	4.44868	2.4931													ENSG00000049618	ARID1B	1.0		ARID1B
chr6	156945364.0	156945658.0							2.85941	4.93745	2.98424													ENSG00000049618	ARID1B	1.0		ARID1B
chr6	156945740.0	156945958.0							2.91333	5.42841	3.38172													ENSG00000049618	ARID1B	1.0		ARID1B
chr6	156945815.0	156946001.0							2.67506	4.33818	2.45793													ENSG00000049618	ARID1B	1.0		ARID1B
chr6	156946273.0	156946697.0							3.17712	6.08431	4.02315													ENSG00000049618	ARID1B	1.0		ARID1B
chr6	156946400.0	156946598.0							3.83764	9.2099	6.8742													ENSG00000049618	ARID1B	1.0		ARID1B
chr6	156947373.0	156947537.0													2.67113	4.80522	2.61746							ENSG00000049618	ARID1B	1.0		ARID1B
chr6	156948276.0	156948611.0				2.37056	6.31408	4.56865																ENSG00000049618	ARID1B	1.0		ARID1B
chr6	156948278.0	156948428.0													2.57714	4.25874	2.27398							ENSG00000049618	ARID1B	1.0		ARID1B
chr6	156948899.0	156949184.0				7.38187	93.97992	91.45559																ENSG00000049618	ARID1B	1.0		ARID1B
chr6	156948915.0	156949693.0				6.7788	79.63575499999999	77.016665																ENSG00000049618	ARID1B	1.0		ARID1B
chr6	156948920.0	156949163.0				7.16502	65.31429	62.73548																ENSG00000049618	ARID1B	1.0		ARID1B
chr6	156949359.0	156949685.0				5.07924	47.80154	45.52024																ENSG00000049618	ARID1B	1.0		ARID1B
chr6	156949390.0	156949693.0				6.46409	55.69679	53.18443																ENSG00000049618	ARID1B	1.0		ARID1B
chr6	156952527.0	156952713.0													3.13138	6.58093	3.98971							ENSG00000049618	ARID1B	1.0		ARID1B
chr6	156952572.0	156952740.0													2.64624	4.5835	2.53495							ENSG00000049618	ARID1B	1.0		ARID1B
chr6	156953192.0	156953914.0				7.492375	104.55624	101.97682																ENSG00000049618	ARID1B	1.0		ARID1B
chr6	156953199.0	156953914.0				8.17916	96.64578	94.07821																ENSG00000049618	ARID1B	1.0		ARID1B
chr6	156953218.0	156953914.0				14.13442	266.57986	263.53571																ENSG00000049618	ARID1B	1.0		ARID1B
chr6	156953332.0	156953882.0										8.35579	38.1723	35.10155										ENSG00000049618	ARID1B	1.0		ARID1B
chr6	156953495.0	156953914.0										8.30671	39.6164	36.66106										ENSG00000049618	ARID1B	1.0		ARID1B
chr6	156953499.0	156953917.0							11.68348	80.06534	76.98914													ENSG00000049618	ARID1B	1.0		ARID1B
chr6	156953516.0	156953867.0													2.80269	6.00722	3.52163							ENSG00000049618	ARID1B	1.0		ARID1B
chr6	156953529.0	156953914.0							10.70727	75.15869	71.90173													ENSG00000049618	ARID1B	1.0		ARID1B
chr6	156953538.0	156953919.0							8.83864	53.20261	50.12523													ENSG00000049618	ARID1B	1.0		ARID1B
chr6	156953613.0	156953874.0										4.23871	15.02437	12.23147										ENSG00000049618	ARID1B	1.0		ARID1B
chr6	156954984.0	156955218.0							2.51509	5.11085	3.07279													ENSG00000049618	ARID1B	1.0		ARID1B
chr6	156954991.0	156955141.0							2.39708	4.46993	2.57823													ENSG00000049618	ARID1B	1.0		ARID1B
chr6	156956362.0	156956769.0										2.52304	5.13612	3.11994										ENSG00000049618	ARID1B	1.0		ARID1B
chr6	156956435.0	156956585.0													2.67803	5.14299	2.95443							ENSG00000049618	ARID1B	1.0		ARID1B
chr6	156956705.0	156956900.0							2.7	6.0158	3.90319													ENSG00000049618	ARID1B	1.0		ARID1B
chr6	156957319.0	156957564.0													3.10819	7.12143	4.41904							ENSG00000049618	ARID1B	1.0		ARID1B
chr6	156957778.0	156957986.0													3.2596	8.00361	5.14346							ENSG00000049618	ARID1B	1.0		ARID1B
chr6	156959482.0	156959917.0							2.88184	5.34855	3.34692													ENSG00000049618	ARID1B	1.0		ARID1B
chr6	156961140.0	156961697.0							4.10334	10.20559	7.82901													ENSG00000049618	ARID1B	1.0		ARID1B
chr6	156961145.0	156961509.0													3.14983	6.42641	3.82564							ENSG00000049618	ARID1B	1.0		ARID1B
chr6	156961168.0	156961687.0							2.88299	4.99301	2.96442													ENSG00000049618	ARID1B	1.0		ARID1B
chr6	156961218.0	156961695.0										2.72489	6.09774	3.91889										ENSG00000049618	ARID1B	1.0		ARID1B
chr6	156961359.0	156961608.0				3.07242	6.02405	4.24748																ENSG00000049618	ARID1B	1.0		ARID1B
chr6	156961430.0	156961585.0							2.42696	3.48601	1.71883													ENSG00000049618	ARID1B	1.0		ARID1B
chr6	156961467.0	156961664.0										2.78913	4.77079	2.6581										ENSG00000049618	ARID1B	1.0		ARID1B
chr6	156961545.0	156961726.0				2.98273	5.41454	3.62333																ENSG00000049618	ARID1B	1.0		ARID1B
chr6	156962458.0	156962982.0				2.837415	4.649945	2.904215																ENSG00000049618	ARID1B	1.0		ARID1B
chr6	156962490.0	156962784.0							2.59089	4.1418	2.2739													ENSG00000049618	ARID1B	1.0		ARID1B
chr6	156963902.0	156964298.0				9.44528	42.24373	39.88581																ENSG00000049618	ARID1B	1.0		ARID1B
chr6	156964015.0	156964298.0				7.56303	26.92102	24.6706																ENSG00000049618	ARID1B	1.0		ARID1B
chr6	156964015.0	156964300.0				10.07385	52.68372	50.37014																ENSG00000049618	ARID1B	1.0		ARID1B
chr6	156968868.0	156969037.0							3.23595	6.22743	4.14501													ENSG00000049618	ARID1B	1.0		ARID1B
chr6	156968897.0	156969203.0							3.04315	5.55986	3.46776													ENSG00000049618	ARID1B	1.0		ARID1B
chr6	156970662.0	156970913.0				4.16506	9.50259	7.55087																ENSG00000049618	ARID1B	1.0		ARID1B
chr6	156970662.0	156970923.0				3.61362	8.09954	6.23419																ENSG00000049618	ARID1B	1.0		ARID1B
chr6	156970685.0	156970970.0				3.1399	6.80826	5.04176																ENSG00000049618	ARID1B	1.0		ARID1B
chr6	156971808.0	156972026.0													2.59275	4.44797	2.44324							ENSG00000049618	ARID1B	1.0		ARID1B
chr6	156972211.0	156972423.0							2.6926	4.53935	2.57542													ENSG00000049618	ARID1B	1.0		ARID1B
chr6	156972968.0	156973118.0							2.74964	4.84283	2.85109													ENSG00000049618	ARID1B	1.0		ARID1B
chr6	156972968.0	156973186.0							2.42696	3.48601	1.71883													ENSG00000049618	ARID1B	1.0		ARID1B
chr6	156973009.0	156973159.0													2.57714	4.25874	2.27398							ENSG00000049618	ARID1B	1.0		ARID1B
chr6	156973017.0	156973191.0													3.68444	9.0408	5.83763							ENSG00000049618	ARID1B	1.0		ARID1B
chr6	156976083.0	156976979.0				4.29594	27.91307	25.700395																ENSG00000049618	ARID1B	1.0		ARID1B
chr6	156976167.0	156976990.0				4.8832450000000005	27.423155	25.169005																ENSG00000049618	ARID1B	1.0		ARID1B
chr6	156976176.0	156976717.0							3.9529	9.92071	7.684355													ENSG00000049618	ARID1B	1.0		ARID1B
chr6	156976204.0	156976480.0							3.76884	10.05874	7.7049													ENSG00000049618	ARID1B	1.0		ARID1B
chr6	156976206.0	156976475.0							3.76832	9.27936	6.94104													ENSG00000049618	ARID1B	1.0		ARID1B
chr6	156976211.0	156976960.0				4.639725	33.545289999999994	31.37281																ENSG00000049618	ARID1B	1.0		ARID1B
chr6	156977819.0	156978079.0							2.4607	3.97155	2.15842													ENSG00000049618	ARID1B	1.0		ARID1B
chr6	156977902.0	156978280.0				2.53416	8.93834	7.10658																ENSG00000049618	ARID1B	1.0		ARID1B
chr6	156977976.0	156978171.0				2.4987	8.30861	6.43855																ENSG00000049618	ARID1B	1.0		ARID1B
chr6	156978023.0	156978242.0				2.78455	8.5082	6.58957																ENSG00000049618	ARID1B	1.0		ARID1B
chr6	156979143.0	156979361.0													3.14983	6.42641	3.82564							ENSG00000049618	ARID1B	1.0		ARID1B
chr6	156980400.0	156981279.0				9.008275	120.511335	117.800355																ENSG00000049618	ARID1B	1.0		ARID1B
chr6	156980496.0	156980823.0										3.49484	7.31321	5.0544										ENSG00000049618	ARID1B	1.0		ARID1B
chr6	156980553.0	156980806.0							3.90117	10.46172	8.18814													ENSG00000049618	ARID1B	1.0		ARID1B
chr6	156980553.0	156980839.0							4.38223	13.71391	11.24531													ENSG00000049618	ARID1B	1.0		ARID1B
chr6	156980553.0	156980882.0				12.82473	144.82407	141.85117																ENSG00000049618	ARID1B	1.0		ARID1B
chr6	156980553.0	156980906.0				15.70899	275.82886	272.76349																ENSG00000049618	ARID1B	1.0		ARID1B
chr6	156980555.0	156980785.0										3.73411	11.74964	9.07593										ENSG00000049618	ARID1B	1.0		ARID1B
chr6	156980579.0	156980806.0										3.8738	9.04085	6.52556										ENSG00000049618	ARID1B	1.0		ARID1B
chr6	156980587.0	156980811.0							4.01704	11.64761	9.2179													ENSG00000049618	ARID1B	1.0		ARID1B
chr6	156981033.0	156981253.0				4.25108	21.64093	19.4603																ENSG00000049618	ARID1B	1.0		ARID1B
chr6	156981041.0	156981253.0				3.68642	22.18563	20.12692																ENSG00000049618	ARID1B	1.0		ARID1B
chr6	156981062.0	156981378.0							3.02648	6.48609	4.32011													ENSG00000049618	ARID1B	1.0		ARID1B
chr6	156981625.0	156982028.0										2.86661	5.067819999999999	2.92398										ENSG00000049618	ARID1B	1.0		ARID1B
chr6	156983487.0	156983719.0							2.73082	5.12569	3.08639													ENSG00000049618	ARID1B	1.0		ARID1B
chr6	156983538.0	156983804.0													2.67113	4.80522	2.61746							ENSG00000049618	ARID1B	1.0		ARID1B	1.0	0.0	intron_variant
chr6	156983599.0	156983809.0										3.35196	6.7285	4.5161										ENSG00000049618	ARID1B	1.0		ARID1B	1.0	0.0	intron_variant
chr6	156983677.0	156983916.0							2.56024	4.06978	2.21299													ENSG00000049618	ARID1B	1.0		ARID1B	1.0	0.0	intron_variant
chr6	156984092.0	156984584.0													2.57714	4.25874	2.27398							ENSG00000049618	ARID1B	1.0		ARID1B
chr6	156984139.0	156984450.0										2.40421	3.56731	1.74373										ENSG00000049618	ARID1B	1.0		ARID1B
chr6	156984152.0	156984403.0				2.03655	4.83981	3.1714																ENSG00000049618	ARID1B	1.0		ARID1B
chr6	156984297.0	156984633.0													3.68444	9.0408	5.83763							ENSG00000049618	ARID1B	1.0		ARID1B
chr6	156984343.0	156984526.0													2.67113	4.80522	2.61746							ENSG00000049618	ARID1B	1.0		ARID1B
chr6	156988253.0	156989039.0				9.40499	62.56506	60.19284																ENSG00000049618	ARID1B	1.0		ARID1B
chr6	156988267.0	156989095.0				4.760929999999999	17.30378333333333	15.283776666666666																ENSG00000049618	ARID1B	1.0		ARID1B
chr6	156988273.0	156989069.0				7.52551	33.79184	31.46525																ENSG00000049618	ARID1B	1.0		ARID1B
chr6	156989474.0	156989661.0													2.80469	5.32355	2.99547							ENSG00000049618	ARID1B	1.0		ARID1B	1.0	0.0	intron_variant
chr6	156989507.0	156989657.0							2.49371	3.85193	2.0302949999999997													ENSG00000049618	ARID1B	1.0		ARID1B	1.0	0.0	intron_variant
chr6	156989514.0	156989901.0													3.138595	6.681345	4.074415							ENSG00000049618	ARID1B	1.0		ARID1B	1.0	0.0	intron_variant
chr6	156989743.0	156989909.0							2.85909	5.46798	3.41811													ENSG00000049618	ARID1B	1.0		ARID1B
chr6	156990165.0	156990363.0							2.71349	4.42714	2.53898													ENSG00000049618	ARID1B	1.0		ARID1B
chr6	156992562.0	156992876.0										4.96738	13.81274	11.28436										ENSG00000049618	ARID1B	1.0		ARID1B
chr6	156992563.0	156992784.0							2.79543	5.47026	3.42014													ENSG00000049618	ARID1B	1.0		ARID1B
chr6	156992608.0	156992852.0							2.56065	4.36616	2.44837													ENSG00000049618	ARID1B	1.0		ARID1B
chr6	156992624.0	156992819.0										2.94408	5.32098	3.12037										ENSG00000049618	ARID1B	1.0		ARID1B
chr6	156992651.0	156992813.0				2.25352	3.68334	2.01242																ENSG00000049618	ARID1B	1.0		ARID1B
chr6	156994238.0	156994427.0				2.82686	5.20825	3.42429																ENSG00000049618	ARID1B	1.0		ARID1B
chr6	156994238.0	156995238.0				3.365963333333333	9.787626666666666	7.96725																ENSG00000049618	ARID1B	1.0		ARID1B
chr6	156994576.0	156995106.0				4.60318	13.293915	11.299085000000002																ENSG00000049618	ARID1B	1.0		ARID1B
chr6	156994593.0	156994859.0				5.04555	15.79531	13.70563																ENSG00000049618	ARID1B	1.0		ARID1B
chr6	156994605.0	156995172.0							2.83146	4.787275	2.835075													ENSG00000049618	ARID1B	1.0		ARID1B
chr6	156994626.0	156994971.0							3.48189	7.98349	5.71553													ENSG00000049618	ARID1B	1.0		ARID1B
chr6	156994629.0	156995021.0													3.19489	7.17182	4.42248							ENSG00000049618	ARID1B	1.0		ARID1B
chr6	156994636.0	156994862.0													3.1407	7.01482	4.30589							ENSG00000049618	ARID1B	1.0		ARID1B
chr6	156994655.0	156994902.0							3.06258	6.39222	4.2315													ENSG00000049618	ARID1B	1.0		ARID1B
chr6	156994655.0	156995008.0										2.52304	5.13612	3.11994										ENSG00000049618	ARID1B	1.0		ARID1B
chr6	156994684.0	156994925.0													2.70848	4.74003	2.63151							ENSG00000049618	ARID1B	1.0		ARID1B
chr6	156994901.0	156995156.0										2.56381	3.93063	2.06466										ENSG00000049618	ARID1B	1.0		ARID1B
chr6	156995383.0	156995578.0										2.63418	4.24306	2.23146										ENSG00000049618	ARID1B	1.0		ARID1B
chr6	156995477.0	156995700.0													2.977	5.96603	3.49836							ENSG00000049618	ARID1B	1.0		ARID1B
chr6	156996119.0	156996565.0				5.08299	20.56521	18.52634																ENSG00000049618	ARID1B	1.0		ARID1B
chr6	156996227.0	156996542.0				2.89456	5.56157	3.75388																ENSG00000049618	ARID1B	1.0		ARID1B
chr6	156996271.0	156996599.0													3.90879	10.48471	7.00051							ENSG00000049618	ARID1B	1.0		ARID1B
chr6	156996291.0	156996501.0				3.20334	6.77636	4.9679																ENSG00000049618	ARID1B	1.0		ARID1B
chr6	156996307.0	156996487.0							2.47074	4.13528	2.24176													ENSG00000049618	ARID1B	1.0		ARID1B
chr6	156997986.0	156998137.0							2.73312	4.47242	2.58046													ENSG00000049618	ARID1B	1.0		ARID1B
chr6	156999048.0	156999284.0										2.52304	5.13612	3.11994										ENSG00000049618	ARID1B	1.0		ARID1B
chr6	157000075.0	157000225.0										2.47923	3.73894	1.84006										ENSG00000049618	ARID1B	1.0		ARID1B
chr6	157001820.0	157002005.0										2.62397	5.60905	3.50889										ENSG00000049618	ARID1B	1.0		ARID1B
chr6	157001854.0	157002020.0													2.87206	5.68105	3.29339							ENSG00000049618	ARID1B	1.0		ARID1B
chr6	157002884.0	157003060.0							3.09677	6.68637	4.50915													ENSG00000049618	ARID1B	1.0		ARID1B
chr6	157003232.0	157003530.0													2.86349	5.30183	3.00837							ENSG00000049618	ARID1B	1.0		ARID1B
chr6	157003239.0	157003464.0							2.90621	5.77424	3.66769													ENSG00000049618	ARID1B	1.0		ARID1B
chr6	157003249.0	157003494.0										4.16619	10.08463	7.67555										ENSG00000049618	ARID1B	1.0		ARID1B
chr6	157003250.0	157003529.0				4.21589	10.80197	8.85933																ENSG00000049618	ARID1B	1.0		ARID1B
chr6	157003290.0	157003544.0													2.92943	5.83736	3.46776							ENSG00000049618	ARID1B	1.0		ARID1B
chr6	157003295.0	157003586.0							2.63158	4.23699	2.36539													ENSG00000049618	ARID1B	1.0		ARID1B
chr6	157003304.0	157003464.0										2.78913	4.77079	2.6581										ENSG00000049618	ARID1B	1.0		ARID1B
chr6	157003394.0	157003610.0													2.98507	6.17742	3.6655							ENSG00000049618	ARID1B	1.0		ARID1B
chr6	157003665.0	157003956.0							3.04646	5.76235	3.67173													ENSG00000049618	ARID1B	1.0		ARID1B
chr6	157003687.0	157003912.0							3.49544	7.54986	5.38963													ENSG00000049618	ARID1B	1.0		ARID1B
chr6	157005993.0	157006243.0										2.92673	7.12029	4.801										ENSG00000049618	ARID1B	1.0		ARID1B
chr6	157006000.0	157006451.0				2.88	4.98599	3.2097																ENSG00000049618	ARID1B	1.0		ARID1B
chr6	157006007.0	157006203.0													2.76904	5.39716	3.05656							ENSG00000049618	ARID1B	1.0		ARID1B
chr6	157006042.0	157006203.0							2.3968	3.81221	1.98994													ENSG00000049618	ARID1B	1.0		ARID1B
chr6	157006077.0	157006338.0							2.46533	3.70726	1.91762													ENSG00000049618	ARID1B	1.0		ARID1B
chr6	157006110.0	157006297.0										2.72405	4.45151	2.49176										ENSG00000049618	ARID1B	1.0		ARID1B
chr6	157008261.0	157008423.0													2.60586	4.63379	2.59437							ENSG00000049618	ARID1B	1.0		ARID1B
chr6	157008609.0	157008801.0							3.04811	5.76644	3.67173													ENSG00000049618	ARID1B	1.0		ARID1B
chr6	157008612.0	157008895.0													4.14025	11.46059	8.22721							ENSG00000049618	ARID1B	1.0		ARID1B
chr6	157008666.0	157008874.0							3.23595	6.22743	4.14501													ENSG00000049618	ARID1B	1.0		ARID1B
chr6	157008702.0	157008857.0				2.74741	5.17031	3.4784																ENSG00000049618	ARID1B	1.0		ARID1B
chr6	157008730.0	157008972.0							2.79938	4.79518	2.80787													ENSG00000049618	ARID1B	1.0		ARID1B
chr6	157009745.0	157009907.0													2.93824	5.86127	3.39868							ENSG00000049618	ARID1B	1.0		ARID1B
chr6	157009757.0	157009958.0							3.25077	6.47659	4.31118													ENSG00000049618	ARID1B	1.0		ARID1B
chr6	157009785.0	157009974.0				3.40237	7.30677	5.47558																ENSG00000049618	ARID1B	1.0		ARID1B
chr6	157009803.0	157009953.0							2.58876	3.9868	2.13746													ENSG00000049618	ARID1B	1.0		ARID1B
chr6	157012462.0	157012678.0				5.22117	16.31832	14.26374																ENSG00000049618	ARID1B	1.0		ARID1B
chr6	157012472.0	157012751.0													2.39596	3.94127	2.02401							ENSG00000049618	ARID1B	1.0		ARID1B
chr6	157012496.0	157012751.0				3.53239	8.60118	6.77538																ENSG00000049618	ARID1B	1.0		ARID1B
chr6	157012544.0	157012694.0				2.58065	4.56716	2.82074																ENSG00000049618	ARID1B	1.0		ARID1B
chr6	157013625.0	157013950.0				4.02439	11.67116	9.66931																ENSG00000049618	ARID1B	1.0		ARID1B
chr6	157013687.0	157013922.0							2.59089	4.1418	2.2739													ENSG00000049618	ARID1B	1.0		ARID1B
chr6	157013731.0	157014232.0				3.611195	9.602045	7.72621																ENSG00000049618	ARID1B	1.0		ARID1B
chr6	157013772.0	157013922.0							2.71084	4.58332	2.61538													ENSG00000049618	ARID1B	1.0		ARID1B
chr6	157013782.0	157013932.0				2.87026	6.2126	4.47972																ENSG00000049618	ARID1B	1.0		ARID1B
chr6	157013790.0	157013968.0							3.01827	5.50016	3.48895													ENSG00000049618	ARID1B	1.0		ARID1B
chr6	157014060.0	157014232.0				3.00752	7.19986	5.42453																ENSG00000049618	ARID1B	1.0		ARID1B
chr6	157014070.0	157014248.0				4.36836	13.97565	11.92362																ENSG00000049618	ARID1B	1.0		ARID1B
chr6	157015025.0	157015175.0				2.35614	4.72742	3.06281																ENSG00000049618	ARID1B	1.0		ARID1B
chr6	157015841.0	157016013.0							2.66312	4.78425	2.79781													ENSG00000049618	ARID1B	1.0		ARID1B
chr6	157015881.0	157016088.0													2.57511	4.70207	2.58587							ENSG00000049618	ARID1B	1.0		ARID1B
chr6	157016505.0	157016727.0													2.59281	4.90211	2.80222							ENSG00000049618	ARID1B	1.0		ARID1B
chr6	157018864.0	157019035.0													2.92249	6.00224	3.52792							ENSG00000049618	ARID1B	1.0		ARID1B
chr6	157020965.0	157022354.0				7.779806666666667	182.8160233333333	179.80318666666668																ENSG00000049618	ARID1B	1.0		ARID1B
chr6	157020970.0	157022350.0				8.496663333333332	169.40151999999998	166.41327333333334																ENSG00000049618	ARID1B	1.0		ARID1B
chr6	157020970.0	157022364.0				8.381863333333333	288.7983633333333	285.82285666666667																ENSG00000049618	ARID1B	1.0		ARID1B
chr6	157021016.0	157022382.0							6.26345	63.73558333333333	60.99052333333333													ENSG00000049618	ARID1B	1.0		ARID1B
chr6	157021043.0	157022322.0										5.701886666666667	29.712956666666667	26.850883333333332										ENSG00000049618	ARID1B	1.0		ARID1B
chr6	157021066.0	157021893.0										4.96004	28.321765	25.65363										ENSG00000049618	ARID1B	1.0		ARID1B
chr6	157021066.0	157022358.0										6.638513333333333	45.33616333333333	42.536183333333334										ENSG00000049618	ARID1B	1.0		ARID1B
chr6	157021066.0	157022364.0							5.614046666666667	39.90172999999999	37.078473333333335													ENSG00000049618	ARID1B	1.0		ARID1B
chr6	157021066.0	157022394.0							4.4305675	23.8668175	21.31059													ENSG00000049618	ARID1B	1.0		ARID1B
chr6	157021108.0	157021258.0													2.35925	4.22789	2.25573							ENSG00000049618	ARID1B	1.0		ARID1B
chr6	157021186.0	157021796.0													3.00136	6.03161	3.55211							ENSG00000049618	ARID1B	1.0		ARID1B
chr6	157021447.0	157021984.0													4.98915	19.14328	15.53425							ENSG00000049618	ARID1B	1.0		ARID1B
chr6	157022035.0	157022364.0										2.90698	8.14804	5.72964										ENSG00000049618	ARID1B	1.0		ARID1B
chr6	157022130.0	157022322.0													2.80269	6.00722	3.52163							ENSG00000049618	ARID1B	1.0		ARID1B
chr6	157029472.0	157030495.0				3.63636	8.65481	6.77713																ENSG00000049618	ARID1B	1.0		ARID1B
chr6	157029529.0	157029813.0							2.74329	4.66126	2.70878													ENSG00000049618	ARID1B	1.0		ARID1B
chr6	157029624.0	157029808.0										3.68547	8.03682	5.72362										ENSG00000049618	ARID1B	1.0		ARID1B
chr6	157029720.0	157030116.0													2.53757	4.30715	2.26352							ENSG00000049618	ARID1B	1.0		ARID1B
chr6	157030000.0	157030530.0							3.12042	6.146885	4.008085													ENSG00000049618	ARID1B	1.0		ARID1B
chr6	157030045.0	157030766.0													2.59275	4.44797	2.44324							ENSG00000049618	ARID1B	1.0		ARID1B
chr6	157030089.0	157030532.0							3.39768	7.06768	4.93584													ENSG00000049618	ARID1B	1.0		ARID1B
chr6	157030129.0	157030517.0				3.27073	7.38954	5.60187																ENSG00000049618	ARID1B	1.0		ARID1B
chr6	157030765.0	157030998.0													2.93824	5.86127	3.39868							ENSG00000049618	ARID1B	1.0		ARID1B
chr6	157030832.0	157030990.0							3.08597	6.0588	3.93341													ENSG00000049618	ARID1B	1.0		ARID1B
chr6	157030837.0	157030990.0				2.96516	5.55914	3.80881																ENSG00000049618	ARID1B	1.0		ARID1B
chr6	157034312.0	157034765.0				4.68569	12.22822	10.24392																ENSG00000049618	ARID1B	1.0		ARID1B
chr6	157034324.0	157034780.0				5.07757	15.8915	13.84607																ENSG00000049618	ARID1B	1.0		ARID1B
chr6	157034537.0	157034778.0				6.01814	22.72946	20.66343																ENSG00000049618	ARID1B	1.0		ARID1B
chr6	157035694.0	157035846.0							2.66249	4.30898	2.43118													ENSG00000049618	ARID1B	1.0		ARID1B
chr6	157036265.0	157036506.0							2.70056	4.39725	2.47609													ENSG00000049618	ARID1B	1.0		ARID1B
chr6	157036358.0	157036510.0										2.78913	4.77079	2.6581										ENSG00000049618	ARID1B	1.0		ARID1B
chr6	157036394.0	157036544.0							2.59089	4.1418	2.2739													ENSG00000049618	ARID1B	1.0		ARID1B
chr6	157037786.0	157037945.0										2.72489	6.09774	3.91889										ENSG00000049618	ARID1B	1.0		ARID1B
chr6	157038163.0	157038349.0													2.80469	5.32355	2.99547							ENSG00000049618	ARID1B	1.0		ARID1B
chr6	157038719.0	157038908.0							2.53165	4.00234	2.12262													ENSG00000049618	ARID1B	1.0		ARID1B
chr6	157038758.0	157038949.0							2.37213	3.49346	1.72547													ENSG00000049618	ARID1B	1.0		ARID1B
chr6	157041597.0	157041873.0							3.16206	6.04747	3.92281													ENSG00000049618	ARID1B	1.0		ARID1B
chr6	157041658.0	157041972.0							3.55955	7.47498	5.31745													ENSG00000049618	ARID1B	1.0		ARID1B
chr6	157041784.0	157041954.0							2.59089	4.1418	2.2739													ENSG00000049618	ARID1B	1.0		ARID1B
chr6	157045434.0	157045647.0				3.66322	9.23041	7.38721																ENSG00000049618	ARID1B	1.0		ARID1B
chr6	157045453.0	157045673.0				6.02271	20.24182	18.12415																ENSG00000049618	ARID1B	1.0		ARID1B
chr6	157045459.0	157045636.0				4.8401	12.44778	10.42826																ENSG00000049618	ARID1B	1.0		ARID1B
chr6	157045824.0	157046373.0				9.28887	46.3825	44.11042																ENSG00000049618	ARID1B	1.0		ARID1B
chr6	157045833.0	157046362.0				6.77955	25.37243	23.27745																ENSG00000049618	ARID1B	1.0		ARID1B
chr6	157045833.0	157046385.0				5.42893	18.37941	16.35753																ENSG00000049618	ARID1B	1.0		ARID1B
chr6	157047262.0	157047715.0													2.77962	5.25662	2.9892							ENSG00000049618	ARID1B	1.0		ARID1B
chr6	157047344.0	157047522.0													2.59275	4.44797	2.44324							ENSG00000049618	ARID1B	1.0		ARID1B
chr6	157047378.0	157047594.0							3.14136	6.20028	4.07457													ENSG00000049618	ARID1B	1.0		ARID1B
chr6	157047397.0	157047674.0													2.57714	4.25874	2.27398							ENSG00000049618	ARID1B	1.0		ARID1B
chr6	157047941.0	157048155.0							2.90089	5.03509	3.07476													ENSG00000049618	ARID1B	1.0		ARID1B
chr6	157048709.0	157048914.0							2.30978	3.4711	1.68948													ENSG00000049618	ARID1B	1.0		ARID1B
chr6	157048765.0	157048930.0													3.73958	9.45469	6.39306							ENSG00000049618	ARID1B	1.0		ARID1B
chr6	157048782.0	157048932.0				3.10651	6.11139	4.33207																ENSG00000049618	ARID1B	1.0		ARID1B
chr6	157049137.0	157049444.0							3.23595	6.22743	4.14501													ENSG00000049618	ARID1B	1.0		ARID1B
chr6	157049149.0	157049441.0				2.66889	4.16605	2.45265																ENSG00000049618	ARID1B	1.0		ARID1B
chr6	157049184.0	157049473.0				4.96084	16.23803	14.26087																ENSG00000049618	ARID1B	1.0		ARID1B
chr6	157049223.0	157049473.0													2.86567	5.4854	3.17998							ENSG00000049618	ARID1B	1.0		ARID1B
chr6	157049223.0	157049594.0							2.81313	5.34603	3.28958													ENSG00000049618	ARID1B	1.0		ARID1B
chr6	157049249.0	157049441.0										2.56381	3.93063	2.06466										ENSG00000049618	ARID1B	1.0		ARID1B
chr6	157050713.0	157050873.0													3.41152	7.7875	4.87466							ENSG00000049618	ARID1B	1.0		ARID1B
chr6	157050760.0	157051231.0							2.58876	3.9868	2.13746													ENSG00000049618	ARID1B	1.0		ARID1B
chr6	157050775.0	157051133.0										2.82581	6.60164	4.34967										ENSG00000049618	ARID1B	1.0		ARID1B
chr6	157050777.0	157051231.0										4.80714	13.03808	10.53117										ENSG00000049618	ARID1B	1.0		ARID1B
chr6	157050784.0	157051208.0										4.4936	11.8647	9.24303										ENSG00000049618	ARID1B	1.0		ARID1B
chr6	157050991.0	157051208.0							2.69923	5.04047	3.00802													ENSG00000049618	ARID1B	1.0		ARID1B
chr6	157054488.0	157054648.0													2.67113	4.80522	2.61746							ENSG00000049618	ARID1B	1.0		ARID1B
chr6	157054846.0	157055101.0							2.8957	5.20315	3.1751													ENSG00000049618	ARID1B	1.0		ARID1B
chr6	157055776.0	157056200.0													3.14983	6.42641	3.82564							ENSG00000049618	ARID1B	1.0		ARID1B
chr6	157056429.0	157056603.0				2.86079	5.11766	3.38298																ENSG00000049618	ARID1B	1.0		ARID1B
chr6	157058623.0	157058868.0							2.42696	3.48601	1.71883													ENSG00000049618	ARID1B	1.0		ARID1B
chr6	157058623.0	157058878.0				2.74741	5.17031	3.4784																ENSG00000049618	ARID1B	1.0		ARID1B
chr6	157058678.0	157058872.0										2.52304	5.13612	3.11994										ENSG00000049618	ARID1B	1.0		ARID1B
chr6	157060707.0	157061097.0				3.11821	6.58286	4.785550000000001																ENSG00000049618	ARID1B	1.0		ARID1B
chr6	157061335.0	157061566.0				3.00375	6.4209	4.67282																ENSG00000049618	ARID1B	1.0		ARID1B
chr6	157061336.0	157061561.0				3.68189	8.5301	6.61102																ENSG00000049618	ARID1B	1.0		ARID1B
chr6	157061340.0	157061561.0				3.39223	7.50666	5.66253																ENSG00000049618	ARID1B	1.0		ARID1B
chr6	157061962.0	157062112.0				2.64511	4.42446	2.74536																ENSG00000049618	ARID1B	1.0		ARID1B
chr6	157062176.0	157062397.0				3.49127	8.71649	6.88865																ENSG00000049618	ARID1B	1.0		ARID1B
chr6	157062265.0	157062435.0							3.39775	6.8414	4.719													ENSG00000049618	ARID1B	1.0		ARID1B
chr6	157063655.0	157064050.0				2.764435	5.722895	4.0090900000000005																ENSG00000049618	ARID1B	1.0		ARID1B
chr6	157063671.0	157063837.0				2.80308	5.14727	3.41149																ENSG00000049618	ARID1B	1.0		ARID1B
chr6	157063778.0	157064056.0													4.28293	12.4848	8.68938							ENSG00000049618	ARID1B	1.0		ARID1B
chr6	157063854.0	157064047.0										3.63318	11.12774	8.48412										ENSG00000049618	ARID1B	1.0		ARID1B
chr6	157063877.0	157064226.0							3.07415	5.63398	3.59761													ENSG00000049618	ARID1B	1.0		ARID1B
chr6	157063885.0	157064070.0							3.04646	5.76235	3.67173													ENSG00000049618	ARID1B	1.0		ARID1B
chr6	157064528.0	157064787.0										2.63418	4.24306	2.23146										ENSG00000049618	ARID1B	1.0		ARID1B
chr6	157067241.0	157067402.0				2.39664	6.69501	4.94027																ENSG00000049618	ARID1B	1.0		ARID1B
chr6	157068629.0	157068887.0										2.94408	5.32098	3.12037										ENSG00000049618	ARID1B	1.0		ARID1B
chr6	157068690.0	157068943.0													2.77962	5.25662	3.0473							ENSG00000049618	ARID1B	1.0		ARID1B
chr6	157068709.0	157068934.0				2.60458	6.61413	4.76521																ENSG00000049618	ARID1B	1.0		ARID1B
chr6	157068737.0	157069038.0				2.58732	7.59881	5.7525																ENSG00000049618	ARID1B	1.0		ARID1B
chr6	157068752.0	157069001.0				2.58382	7.88205	6.08429																ENSG00000049618	ARID1B	1.0		ARID1B
chr6	157070454.0	157071377.0				7.8312766666666676	79.67369000000001	77.28869666666667																ENSG00000049618	ARID1B	1.0		ARID1B
chr6	157070456.0	157071362.0				7.992306666666667	77.87738666666667	75.32583666666666																ENSG00000049618	ARID1B	1.0		ARID1B
chr6	157070464.0	157071381.0				8.102500000000001	65.86190333333333	63.334516666666666																ENSG00000049618	ARID1B	1.0		ARID1B
chr6	157070524.0	157070687.0										2.56381	3.93063	2.06466										ENSG00000049618	ARID1B	1.0		ARID1B
chr6	157071192.0	157071343.0										2.52304	5.13612	3.11994										ENSG00000049618	ARID1B	1.0		ARID1B
chr6	157072830.0	157073017.0													2.59275	4.44797	2.44324							ENSG00000049618	ARID1B	1.0		ARID1B
chr6	157073764.0	157074009.0							2.75056	4.51255	2.59129													ENSG00000049618	ARID1B	1.0		ARID1B
chr6	157073774.0	157074007.0							3.52365	7.38541	5.15114													ENSG00000049618	ARID1B	1.0		ARID1B
chr6	157073848.0	157074011.0													3.0718	6.41761	3.82853							ENSG00000049618	ARID1B	1.0		ARID1B
chr6	157075498.0	157075810.0				5.84884	34.81802	32.63434																ENSG00000049618	ARID1B	1.0		ARID1B
chr6	157075501.0	157075981.0				3.956865	13.817125	11.779735																ENSG00000049618	ARID1B	1.0		ARID1B
chr6	157075506.0	157075787.0													3.51124	8.06464	5.09816							ENSG00000049618	ARID1B	1.0		ARID1B
chr6	157075510.0	157076031.0				4.7987	22.83689	20.68539																ENSG00000049618	ARID1B	1.0		ARID1B
chr6	157075637.0	157075968.0													2.59275	4.44797	2.44324							ENSG00000049618	ARID1B	1.0		ARID1B
chr6	157077402.0	157077577.0										2.72405	4.45151	2.49176										ENSG00000049618	ARID1B	1.0		ARID1B
chr6	157080992.0	157081506.0				7.84975	35.41143	33.22216																ENSG00000049618	ARID1B	1.0		ARID1B
chr6	157081018.0	157081630.0				5.9005	17.42961	15.31139																ENSG00000049618	ARID1B	1.0		ARID1B
chr6	157081049.0	157081565.0				7.67895	30.26973	28.0264																ENSG00000049618	ARID1B	1.0		ARID1B
chr6	157083221.0	157083389.0													2.67113	4.80522	2.61746							ENSG00000049618	ARID1B	1.0		ARID1B
chr6	157083283.0	157083570.0							3.20051	6.35017	4.19687													ENSG00000049618	ARID1B	1.0		ARID1B
chr6	157085256.0	157085406.0													2.65319	4.91561	2.70793							ENSG00000049618	ARID1B	1.0		ARID1B
chr6	157085294.0	157085444.0										2.48447	4.31102	2.29072										ENSG00000049618	ARID1B	1.0		ARID1B
chr6	157085301.0	157085562.0													2.87081	5.49897	3.16945							ENSG00000049618	ARID1B	1.0		ARID1B
chr6	157088089.0	157088284.0							2.58462	4.72819	2.76938													ENSG00000049618	ARID1B	1.0		ARID1B
chr6	157088094.0	157088282.0										2.457	4.23729	2.33552										ENSG00000049618	ARID1B	1.0		ARID1B
chr6	157088775.0	157088925.0													2.59901	4.76768	2.70312							ENSG00000049618	ARID1B	1.0		ARID1B
chr6	157089095.0	157089643.0										8.78049	60.21895	56.76177										ENSG00000049618	ARID1B	1.0		ARID1B
chr6	157089149.0	157089638.0										13.45496	92.94615	89.38464										ENSG00000049618	ARID1B	1.0		ARID1B
chr6	157089187.0	157089595.0										13.01005	85.43917	82.05829										ENSG00000049618	ARID1B	1.0		ARID1B
chr6	157089251.0	157089719.0				10.69519	94.80114	92.05233																ENSG00000049618	ARID1B	1.0		ARID1B
chr6	157089261.0	157089719.0				13.38269	177.40768	174.59386																ENSG00000049618	ARID1B	1.0		ARID1B
chr6	157089264.0	157089719.0				9.80927	92.04606	89.35783																ENSG00000049618	ARID1B	1.0		ARID1B
chr6	157089274.0	157089646.0							5.43057	16.54819	14.12334													ENSG00000049618	ARID1B	1.0		ARID1B
chr6	157089287.0	157089499.0													2.63323	4.86123	2.66349							ENSG00000049618	ARID1B	1.0		ARID1B
chr6	157089308.0	157089648.0							3.39943	7.52625	5.28575													ENSG00000049618	ARID1B	1.0		ARID1B
chr6	157090681.0	157091186.0							3.5141799999999996	9.053295	6.767905000000001													ENSG00000049618	ARID1B	1.0		ARID1B
chr6	157090731.0	157091280.0													3.09981	6.89553	4.23261							ENSG00000049618	ARID1B	1.0		ARID1B
chr6	157090752.0	157091143.0										2.54561	5.94081	3.8038										ENSG00000049618	ARID1B	1.0		ARID1B
chr6	157090837.0	157091054.0							4.31869	11.38403	9.08364													ENSG00000049618	ARID1B	1.0		ARID1B
chr6	157090928.0	157091266.0													2.69278	5.1844	2.9658							ENSG00000049618	ARID1B	1.0		ARID1B
chr6	157092722.0	157093080.0				10.2439	96.54842	93.79072																ENSG00000049618	ARID1B	1.0		ARID1B
chr6	157092723.0	157093085.0				12.05263	162.85257	160.08224																ENSG00000049618	ARID1B	1.0		ARID1B
chr6	157092727.0	157093085.0				13.22571	160.3791	157.38583																ENSG00000049618	ARID1B	1.0		ARID1B
chr6	157094103.0	157094253.0													2.5195	4.54864	2.46137							ENSG00000049618	ARID1B	1.0		ARID1B
chr6	157094635.0	157094885.0													2.66828	5.11559	2.91073							ENSG00000049618	ARID1B	1.0		ARID1B
chr6	157094669.0	157094901.0							3.07487	6.42605	4.26329													ENSG00000049618	ARID1B	1.0		ARID1B
chr6	157094818.0	157095102.0													2.83856	5.94064	3.46499							ENSG00000049618	ARID1B	1.0		ARID1B
chr6	157095163.0	157095326.0							2.69163	5.34253	3.30301													ENSG00000049618	ARID1B	1.0		ARID1B
chr6	157095178.0	157095340.0				2.6988	6.17394	4.33737																ENSG00000049618	ARID1B	1.0		ARID1B
chr6	157095212.0	157095373.0							2.71739	4.92583	2.92679													ENSG00000049618	ARID1B	1.0		ARID1B
chr6	157095465.0	157095652.0													2.5195	4.54864	2.46137							ENSG00000049618	ARID1B	1.0		ARID1B
chr6	157096115.0	157096265.0										2.72405	4.45151	2.49176										ENSG00000049618	ARID1B	1.0		ARID1B
chr6	157096412.0	157096691.0							2.53731	4.01572	2.16351													ENSG00000049618	ARID1B	1.0		ARID1B
chr6	157096490.0	157096762.0										3.10442	8.51849	6.05972										ENSG00000049618	ARID1B	1.0		ARID1B
chr6	157096542.0	157096893.0							2.87206	5.68105	3.61399													ENSG00000049618	ARID1B	1.0		ARID1B
chr6	157098690.0	157098888.0													3.45893	8.61839	5.52516							ENSG00000049618	ARID1B	1.0		ARID1B
chr6	157099261.0	157099514.0							2.81313	5.34603	3.30612													ENSG00000049618	ARID1B	1.0		ARID1B
chr6	157099349.0	157099525.0													2.91693	5.98661	3.57549							ENSG00000049618	ARID1B	1.0		ARID1B
chr6	157099649.0	157099884.0										2.82581	6.60164	4.34967										ENSG00000049618	ARID1B	1.0		ARID1B
chr6	157099671.0	157100463.0				5.0767999999999995	16.36325	14.371625																ENSG00000049618	ARID1B	1.0		ARID1B
chr6	157099678.0	157099921.0													3.06122	6.58533	3.95734							ENSG00000049618	ARID1B	1.0		ARID1B
chr6	157099752.0	157099913.0													2.53317	4.58647	2.4921							ENSG00000049618	ARID1B	1.0		ARID1B
chr6	157100092.0	157100466.0				8.63473	41.29742	39.06178																ENSG00000049618	ARID1B	1.0		ARID1B
chr6	157100176.0	157100475.0				6.3228	20.24102	18.07919																ENSG00000049618	ARID1B	1.0		ARID1B
chr6	157103336.0	157103532.0							2.49816	3.92306	2.0566													ENSG00000049618	ARID1B	1.0		ARID1B
chr6	157105954.0	157106245.0							3.96254	9.54687	7.19215													ENSG00000049618	ARID1B	1.0		ARID1B
chr6	157106039.0	157106337.0													4.53636	13.57468	9.6657							ENSG00000049618	ARID1B	1.0		ARID1B
chr6	157106080.0	157106268.0										2.82581	6.60164	4.34967										ENSG00000049618	ARID1B	1.0		ARID1B
chr6	157106097.0	157106391.0							3.35664	7.40967	5.17424													ENSG00000049618	ARID1B	1.0		ARID1B
chr6	157106099.0	157106354.0													2.54003	4.89769	2.69395							ENSG00000049618	ARID1B	1.0		ARID1B
chr6	157106099.0	157106529.0													2.90046	5.75859	3.37929							ENSG00000049618	ARID1B	1.0		ARID1B
chr6	157106120.0	157106860.0				7.474425	76.05308	73.712915																ENSG00000049618	ARID1B	1.0		ARID1B
chr6	157106180.0	157106858.0				12.18522	109.61558	106.7939																ENSG00000049618	ARID1B	1.0		ARID1B
chr6	157106307.0	157106858.0				13.82008	163.6843	160.91144																ENSG00000049618	ARID1B	1.0		ARID1B
chr6	157106460.0	157106800.0													2.56082	4.51462	2.49734							ENSG00000049618	ARID1B	1.0		ARID1B
chr6	157106594.0	157106815.0													3.20265	8.03489	5.17137							ENSG00000049618	ARID1B	1.0		ARID1B
chr6	157107857.0	157108677.0				6.666175	51.446415	49.013755																ENSG00000049618	ARID1B	1.0		ARID1B
chr6	157107863.0	157108640.0				7.19848	58.09686	55.758045																ENSG00000049618	ARID1B	1.0		ARID1B
chr6	157107864.0	157108675.0				6.474655	39.717744999999994	37.33893																ENSG00000049618	ARID1B	1.0		ARID1B
chr6	157107932.0	157108256.0													3.15046	7.86476	5.02047							ENSG00000049618	ARID1B	1.0		ARID1B
chr6	157108260.0	157108441.0							2.54521	4.3267	2.41275													ENSG00000049618	ARID1B	1.0		ARID1B
chr6	157108263.0	157108675.0										4.571075	13.03598	10.523925										ENSG00000049618	ARID1B	1.0		ARID1B
chr6	157108268.0	157108657.0										6.03878	21.97909	19.276405										ENSG00000049618	ARID1B	1.0		ARID1B
chr6	157108268.0	157108675.0										4.23871	15.02437	12.23147										ENSG00000049618	ARID1B	1.0		ARID1B
chr6	157110515.0	157110665.0							2.95061	6.08114	3.95431													ENSG00000049618	ARID1B	1.0		ARID1B
chr6	157110729.0	157110903.0													2.99103	7.52734	4.75202							ENSG00000049618	ARID1B	1.0		ARID1B
chr6	157110729.0	157110952.0													3.00481	6.61562	3.98252							ENSG00000049618	ARID1B	1.0		ARID1B
chr6	157110749.0	157110899.0										2.43902	5.00357	3.0348										ENSG00000049618	ARID1B	1.0		ARID1B
chr6	157110756.0	157110906.0										2.47923	3.73894	1.84006										ENSG00000049618	ARID1B	1.0		ARID1B
chr6	157111345.0	157111512.0							3.05768	6.18232	4.05801													ENSG00000049618	ARID1B	1.0		ARID1B
chr6	157112780.0	157112930.0													2.42558	4.42141	2.35766							ENSG00000049618	ARID1B	1.0		ARID1B
chr6	157113565.0	157113803.0							2.49135	4.04756	2.2255													ENSG00000049618	ARID1B	1.0		ARID1B
chr6	157113951.0	157114179.0													3.59281	9.51083	6.44467							ENSG00000049618	ARID1B	1.0		ARID1B
chr6	157114720.0	157114947.0													2.79543	5.47026	3.17998							ENSG00000049618	ARID1B	1.0		ARID1B
chr6	157114794.0	157115042.0													2.59067	4.59368	2.54317							ENSG00000049618	ARID1B	1.0		ARID1B
chr6	157114963.0	157115141.0							2.54615	4.47565	2.57235													ENSG00000049618	ARID1B	1.0		ARID1B
chr6	157117792.0	157117979.0													3.78416	9.32411	6.09607							ENSG00000049618	ARID1B	1.0		ARID1B
chr6	157117834.0	157118001.0							2.96192	5.73806	3.69587													ENSG00000049618	ARID1B	1.0		ARID1B
chr6	157119104.0	157119796.0				3.557655	7.11301	5.238144999999999																ENSG00000049618	ARID1B	1.0		ARID1B
chr6	157119150.0	157119436.0							2.88264	5.53016	3.51713													ENSG00000049618	ARID1B	1.0		ARID1B
chr6	157119180.0	157119801.0				4.291175	11.15917	9.20793																ENSG00000049618	ARID1B	1.0		ARID1B
chr6	157119275.0	157119701.0							3.10302	6.302770000000001	4.167235													ENSG00000049618	ARID1B	1.0		ARID1B
chr6	157119286.0	157119796.0							3.80176	9.807175	7.466815													ENSG00000049618	ARID1B	1.0		ARID1B
chr6	157119324.0	157119798.0													2.6744450000000004	5.3002400000000005	3.0833950000000003							ENSG00000049618	ARID1B	1.0		ARID1B
chr6	157119563.0	157119791.0													2.81518	5.69824	3.3076							ENSG00000049618	ARID1B	1.0		ARID1B
chr6	157120175.0	157120467.0							3.25424	7.12781	4.99356													ENSG00000049618	ARID1B	1.0		ARID1B
chr6	157120183.0	157120403.0				2.7767	4.40446	2.66454																ENSG00000049618	ARID1B	1.0		ARID1B
chr6	157120274.0	157120424.0										2.47923	3.73894	1.84006										ENSG00000049618	ARID1B	1.0		ARID1B
chr6	157120274.0	157120479.0							2.39774	3.68338	1.90402													ENSG00000049618	ARID1B	1.0		ARID1B
chr6	157123493.0	157123643.0										2.78913	4.77079	2.6581										ENSG00000049618	ARID1B	1.0		ARID1B
chr6	157124270.0	157124467.0													2.60476	5.08873	2.88852							ENSG00000049618	ARID1B	1.0		ARID1B
chr6	157124823.0	157125089.0							2.40283	3.69558	1.88689													ENSG00000049618	ARID1B	1.0		ARID1B
chr6	157124903.0	157125157.0													3.20366	7.82782	4.89922							ENSG00000049618	ARID1B	1.0		ARID1B
chr6	157124946.0	157125157.0				2.74741	5.17031	3.4784																ENSG00000049618	ARID1B	1.0		ARID1B
chr6	157124947.0	157125420.0				3.31249	7.000225	5.196905																ENSG00000049618	ARID1B	1.0		ARID1B
chr6	157125012.0	157125177.0				2.95025	4.96578	3.1903																ENSG00000049618	ARID1B	1.0		ARID1B
chr6	157125024.0	157125696.0										2.47258	4.9078	2.9361										ENSG00000049618	ARID1B	1.0		ARID1B
chr6	157125053.0	157125792.0													2.7470049999999997	5.339790000000001	3.08829							ENSG00000049618	ARID1B	1.0		ARID1B
chr6	157125408.0	157125733.0													2.74955	5.51006	3.17852							ENSG00000049618	ARID1B	1.0		ARID1B
chr6	157125439.0	157125733.0										2.56381	3.93063	2.06466										ENSG00000049618	ARID1B	1.0		ARID1B
chr6	157125463.0	157125613.0							2.65096	4.43863	2.53905													ENSG00000049618	ARID1B	1.0		ARID1B
chr6	157126415.0	157126584.0													2.42775	4.29307	2.26352							ENSG00000049618	ARID1B	1.0		ARID1B
chr6	157128489.0	157128643.0										2.63418	4.24306	2.23146										ENSG00000049618	ARID1B	1.0		ARID1B
chr6	157129766.0	157129924.0													2.45524	4.78239	2.61746							ENSG00000049618	ARID1B	1.0		ARID1B
chr6	157129806.0	157129956.0							2.7255	5.11138	3.07321													ENSG00000049618	ARID1B	1.0		ARID1B
chr6	157131374.0	157131627.0				2.85103	5.27007	3.52998																ENSG00000049618	ARID1B	1.0		ARID1B
chr6	157131376.0	157131594.0							2.41125	3.84835	2.02142													ENSG00000049618	ARID1B	1.0		ARID1B
