## Supplementary material for "Multi-omics Differential Inference for Functional Interpretation (MoDIFI): A Statistical Framework to Prioritize Cell Lines for Neurodevelopmental Variants": Table2.tsv (part 711 of 1071)

Chrom_Human	Start_Human	End_Human	Chrom_Mouse	Start_Mouse	End_Mouse	HEK293_Signal	HEK293_pvalue	HEK293_qvalue	IMR32_Signal	IMR32_pvalue	IMR32_qvalue	SHSY5Y_Signal	SHSY5Y_pvalue	SHSY5Y_qvalue	SKNSH_Signal	SKNSH_pvalue	SKNSH_qvalue	HT22_Signal	HT22_pvalue	HT22_qvalue	neuro2a_Signal	neuro2a_pvalue	neuro2a_qvalue	GeneID_Human	GeneName_Human	OverLapWithinGene	OverLapinPRO	AutismGene	deNovo	deNovo_HitPromoter	most_severe_consequence from VEP	PGC	numVariantPGC
chr6	157131444.0	157131639.0							2.82686	5.20825	3.21567													ENSG00000049618	ARID1B	1.0		ARID1B
chr6	157132049.0	157132411.0										2.65004	4.28002	2.37352										ENSG00000049618	ARID1B	1.0		ARID1B
chr6	157132132.0	157132586.0										3.07544	8.21346	5.77587										ENSG00000049618	ARID1B	1.0		ARID1B
chr6	157132154.0	157132626.0				2.72132	5.184265	3.4984200000000003																ENSG00000049618	ARID1B	1.0		ARID1B
chr6	157132224.0	157132722.0							2.44957	3.80744	2.00765													ENSG00000049618	ARID1B	1.0		ARID1B
chr6	157132250.0	157132688.0													2.80463	6.02074	3.53829							ENSG00000049618	ARID1B	1.0		ARID1B
chr6	157132268.0	157132504.0										2.78913	4.77079	2.6581										ENSG00000049618	ARID1B	1.0		ARID1B
chr6	157132415.0	157132626.0				2.76817	5.05735	3.33765																ENSG00000049618	ARID1B	1.0		ARID1B
chr6	157132787.0	157132953.0										3.0888	5.86731	3.73066										ENSG00000049618	ARID1B	1.0		ARID1B
chr6	157132847.0	157133160.0													2.59459	5.21053	2.95168							ENSG00000049618	ARID1B	1.0		ARID1B
chr6	157133010.0	157133179.0							2.52278	4.12518	2.26336													ENSG00000049618	ARID1B	1.0		ARID1B
chr6	157133664.0	157133882.0				2.96516	5.55914	3.75157																ENSG00000049618	ARID1B	1.0		ARID1B
chr6	157134011.0	157134201.0				2.97177	5.57574	3.76764																ENSG00000049618	ARID1B	1.0		ARID1B
chr6	157134032.0	157134238.0				2.64725	4.74268	3.03543																ENSG00000049618	ARID1B	1.0		ARID1B
chr6	157135371.0	157135540.0													2.85866	6.53312	3.92745							ENSG00000049618	ARID1B	1.0		ARID1B
chr6	157135378.0	157135589.0										2.85103	5.27007	3.20385										ENSG00000049618	ARID1B	1.0		ARID1B
chr6	157135383.0	157135533.0													2.52583	4.71085	2.65712							ENSG00000049618	ARID1B	1.0		ARID1B
chr6	157135482.0	157135663.0							2.93578	7.70667	5.45175													ENSG00000049618	ARID1B	1.0		ARID1B
chr6	157137664.0	157137837.0				3.21337	7.22509	5.35131																ENSG00000049618	ARID1B	1.0		ARID1B
chr6	157137679.0	157137829.0													2.66821	5.27441	2.99547							ENSG00000049618	ARID1B	1.0		ARID1B
chr6	157139173.0	157139347.0													2.72263	5.59682	3.22296							ENSG00000049618	ARID1B	1.0		ARID1B
chr6	157139202.0	157139743.0							4.105055	17.13225	14.663925													ENSG00000049618	ARID1B	1.0		ARID1B
chr6	157139218.0	157139722.0				8.36694	52.232235	50.107935																ENSG00000049618	ARID1B	1.0		ARID1B
chr6	157139239.0	157139649.0							2.778195	6.70435	4.626215													ENSG00000049618	ARID1B	1.0		ARID1B
chr6	157139247.0	157139656.0							5.51791	25.30056	22.72818													ENSG00000049618	ARID1B	1.0		ARID1B
chr6	157139373.0	157139664.0				10.26226	61.36979	58.86483																ENSG00000049618	ARID1B	1.0		ARID1B
chr6	157139390.0	157139701.0				9.03874	40.96114	38.56713																ENSG00000049618	ARID1B	1.0		ARID1B
chr6	157139468.0	157139654.0										2.41125	3.84835	1.93353										ENSG00000049618	ARID1B	1.0		ARID1B
chr6	157139477.0	157139629.0										2.34244	4.05282	2.17253										ENSG00000049618	ARID1B	1.0		ARID1B
chr6	157141955.0	157142130.0										3.15623	8.08967	5.77408										ENSG00000049618	ARID1B	1.0		ARID1B
chr6	157141997.0	157142265.0													3.13901	7.62285	4.78563							ENSG00000049618	ARID1B	1.0		ARID1B
chr6	157142044.0	157142194.0							2.22576	4.51383	2.55232													ENSG00000049618	ARID1B	1.0		ARID1B
chr6	157143084.0	157143384.0										3.17209	10.21748	7.62913										ENSG00000049618	ARID1B	1.0		ARID1B
chr6	157143119.0	157143337.0							3.54331	12.96427	10.62141													ENSG00000049618	ARID1B	1.0		ARID1B
chr6	157143119.0	157143713.0										4.07041	13.15281	10.631564999999998										ENSG00000049618	ARID1B	1.0		ARID1B
chr6	157143132.0	157143342.0							3.49762	12.52244	10.08503													ENSG00000049618	ARID1B	1.0		ARID1B
chr6	157143132.0	157143667.0										4.820335	20.441485	17.927795000000003										ENSG00000049618	ARID1B	1.0		ARID1B
chr6	157143157.0	157143332.0							2.47841	6.11107	3.99189													ENSG00000049618	ARID1B	1.0		ARID1B
chr6	157143472.0	157143689.0										3.36595	11.70963	9.04267										ENSG00000049618	ARID1B	1.0		ARID1B
chr6	157143482.0	157143720.0							3.3201	12.16858	9.8465													ENSG00000049618	ARID1B	1.0		ARID1B
chr6	157143517.0	157143701.0							3.01138	9.71333	7.37028													ENSG00000049618	ARID1B	1.0		ARID1B
chr6	157144599.0	157144780.0													3.14319	7.43139	4.62653							ENSG00000049618	ARID1B	1.0		ARID1B
chr6	157145160.0	157145310.0													2.41978	4.53837	2.49893							ENSG00000049618	ARID1B	1.0		ARID1B
chr6	157145697.0	157145942.0													2.91311	7.07415	4.31402							ENSG00000049618	ARID1B	1.0		ARID1B
chr6	157146456.0	157146836.0													2.56553	4.97315	2.81565							ENSG00000049618	ARID1B	1.0		ARID1B
chr6	157146593.0	157146808.0													2.23953	3.98968	2.06306							ENSG00000049618	ARID1B	1.0		ARID1B
chr6	157148144.0	157148299.0													2.43129	4.57301	2.52662							ENSG00000049618	ARID1B	1.0		ARID1B
chr6	157148177.0	157149075.0							8.994605	127.16441	123.999315													ENSG00000049618	ARID1B	1.0		ARID1B
chr6	157148347.0	157149120.0							8.12453	108.83157	105.54646													ENSG00000049618	ARID1B	1.0		ARID1B
chr6	157148360.0	157149344.0				7.444285	138.87072	136.238985																ENSG00000049618	ARID1B	1.0		ARID1B
chr6	157148361.0	157149238.0							8.15041	99.40852	96.11553													ENSG00000049618	ARID1B	1.0		ARID1B
chr6	157148361.0	157149335.0				5.973110000000001	77.11525999999999	74.56564333333334																ENSG00000049618	ARID1B	1.0		ARID1B
chr6	157148369.0	157149339.0				6.81731	80.239115	77.62605500000001																ENSG00000049618	ARID1B	1.0		ARID1B
chr6	157148374.0	157149037.0										7.372974999999999	46.135205	43.086389999999994										ENSG00000049618	ARID1B	1.0		ARID1B
chr6	157148380.0	157148761.0													2.76442	5.55285	3.23552							ENSG00000049618	ARID1B	1.0		ARID1B
chr6	157148434.0	157149130.0										12.68012	115.04742	111.44326										ENSG00000049618	ARID1B	1.0		ARID1B
chr6	157148447.0	157148889.0													3.09073	8.06832	5.2008							ENSG00000049618	ARID1B	1.0		ARID1B
chr6	157148447.0	157149069.0										7.74973	60.12282	56.66656										ENSG00000049618	ARID1B	1.0		ARID1B
chr6	157150175.0	157150387.0				3.3666	27.40497	25.28931																ENSG00000049618	ARID1B	1.0		ARID1B
chr6	157150197.0	157150397.0				3.26965	21.19782	19.06675																ENSG00000049618	ARID1B	1.0		ARID1B
chr6	157150219.0	157150381.0				2.62456	10.6903	8.71071																ENSG00000049618	ARID1B	1.0		ARID1B
chr6	157150584.0	157150901.0													3.24826	7.96808	5.01666							ENSG00000049618	ARID1B	1.0		ARID1B
chr6	157150670.0	157150921.0													3.37197	9.25458	6.22598							ENSG00000049618	ARID1B	1.0		ARID1B
chr6	157151035.0	157151418.0				6.66153	102.16925	99.61092																ENSG00000049618	ARID1B	1.0		ARID1B
chr6	157151047.0	157151403.0				5.56924	60.68665	58.18665																ENSG00000049618	ARID1B	1.0		ARID1B
chr6	157151055.0	157151421.0				4.90514	39.62514	37.24294																ENSG00000049618	ARID1B	1.0		ARID1B
chr6	157152107.0	157152262.0										2.96453	7.05978	4.6804										ENSG00000049618	ARID1B	1.0		ARID1B
chr6	157156597.0	157156885.0				3.64322	9.42015	7.57381																ENSG00000049618	ARID1B	1.0		ARID1B
chr6	157156599.0	157156868.0										2.81911	4.84206	2.84246										ENSG00000049618	ARID1B	1.0		ARID1B
chr6	157156600.0	157156914.0							2.44405	4.64533	2.72379													ENSG00000049618	ARID1B	1.0		ARID1B
chr6	157156623.0	157157290.0							3.2244	8.341495	6.17351													ENSG00000049618	ARID1B	1.0		ARID1B
chr6	157156624.0	157156885.0													2.47845	4.71437	2.59639							ENSG00000049618	ARID1B	1.0		ARID1B
chr6	157156869.0	157157383.0							4.34038	14.18673	11.70448													ENSG00000049618	ARID1B	1.0		ARID1B
chr6	157156923.0	157157304.0										3.8059	12.80087	10.08556										ENSG00000049618	ARID1B	1.0		ARID1B
chr6	157157048.0	157157451.0				2.93219	6.21425	4.43175																ENSG00000049618	ARID1B	1.0		ARID1B
chr6	157157069.0	157157228.0				2.57857	3.96387	2.25977																ENSG00000049618	ARID1B	1.0		ARID1B
chr6	157157076.0	157157431.0										2.26365	3.35893	1.56805										ENSG00000049618	ARID1B	1.0		ARID1B
chr6	157157076.0	157157470.0							2.93969	7.16408	4.94868													ENSG00000049618	ARID1B	1.0		ARID1B
chr6	157157103.0	157157348.0													2.43655	4.72436	2.60449							ENSG00000049618	ARID1B	1.0		ARID1B
chr6	157158458.0	157158673.0				2.39782	4.34061	2.66521																ENSG00000049618	ARID1B	1.0		ARID1B
chr6	157158505.0	157158680.0				3.20611	6.36429	4.52232																ENSG00000049618	ARID1B	1.0		ARID1B
chr6	157158889.0	157159176.0				6.94143	34.06294	31.88608																ENSG00000049618	ARID1B	1.0		ARID1B
chr6	157158916.0	157159186.0				5.13089	20.74989	18.62645																ENSG00000049618	ARID1B	1.0		ARID1B
chr6	157158936.0	157159176.0				3.97858	9.58974	7.63632																ENSG00000049618	ARID1B	1.0		ARID1B
chr6	157160174.0	157160338.0										2.86248	5.8328	3.58397										ENSG00000049618	ARID1B	1.0		ARID1B
chr6	157161801.0	157162001.0													2.75989	6.71694	4.08459							ENSG00000049618	ARID1B	1.0		ARID1B
chr6	157161979.0	157162141.0							3.0083	7.39459	5.24948													ENSG00000049618	ARID1B	1.0		ARID1B
chr6	157162665.0	157162879.0							2.78782	6.3036	4.148													ENSG00000049618	ARID1B	1.0		ARID1B
chr6	157162714.0	157162939.0							2.92113	7.2852	5.06318													ENSG00000049618	ARID1B	1.0		ARID1B
chr6	157163179.0	157163761.0				2.84453	6.222535000000001	4.434945																ENSG00000049618	ARID1B	1.0		ARID1B
chr6	157163186.0	157163474.0							2.86885	6.7448	4.56345													ENSG00000049618	ARID1B	1.0		ARID1B
chr6	157163266.0	157163857.0							2.82475	5.988165	3.932285													ENSG00000049618	ARID1B	1.0		ARID1B
chr6	157163266.0	157163881.0				2.989225	7.514925	5.749045																ENSG00000049618	ARID1B	1.0		ARID1B
chr6	157163286.0	157163530.0										2.75562	4.85772	2.85655										ENSG00000049618	ARID1B	1.0		ARID1B
chr6	157163327.0	157163560.0							2.29312	4.15402	2.28466													ENSG00000049618	ARID1B	1.0		ARID1B
chr6	157163594.0	157163857.0										2.57235	5.74034	3.62587										ENSG00000049618	ARID1B	1.0		ARID1B
chr6	157163632.0	157163885.0							2.4218	4.67846	2.72439													ENSG00000049618	ARID1B	1.0		ARID1B
chr6	157163708.0	157163917.0										3.23292	6.64381	4.43678										ENSG00000049618	ARID1B	1.0		ARID1B
chr6	157164286.0	157164581.0							2.18522	3.60377	1.80634													ENSG00000049618	ARID1B	1.0		ARID1B
chr6	157164912.0	157165189.0													2.49161	5.17728	2.92422							ENSG00000049618	ARID1B	1.0		ARID1B
chr6	157165288.0	157165453.0													2.42366	4.81844	2.6282							ENSG00000049618	ARID1B	1.0		ARID1B
chr6	157166936.0	157167245.0				3.12379	5.55092	3.74364																ENSG00000049618	ARID1B	1.0		ARID1B
chr6	157166941.0	157167099.0							2.88154	6.60675	4.43761													ENSG00000049618	ARID1B	1.0		ARID1B
chr6	157166994.0	157167231.0				5.06329	17.2747	15.27979																ENSG00000049618	ARID1B	1.0		ARID1B
chr6	157167071.0	157167284.0							2.53298	5.02221	2.9912													ENSG00000049618	ARID1B	1.0		ARID1B
chr6	157167786.0	157167953.0													2.45858	4.65491	2.61167							ENSG00000049618	ARID1B	1.0		ARID1B
chr6	157168998.0	157169195.0													2.64201	4.72891	2.63151							ENSG00000049618	ARID1B	1.0		ARID1B
chr6	157169769.0	157169994.0							2.75545	5.69474	3.62662													ENSG00000049618	ARID1B	1.0		ARID1B
chr6	157169769.0	157170116.0										2.66404	5.89688	3.76486										ENSG00000049618	ARID1B	1.0		ARID1B
chr6	157169770.0	157169999.0										2.78913	4.77079	2.6581										ENSG00000049618	ARID1B	1.0		ARID1B
chr6	157169786.0	157170009.0							3.13138	6.58093	4.48172													ENSG00000049618	ARID1B	1.0		ARID1B
chr6	157169808.0	157170013.0										3.70645	8.59621	6.25871										ENSG00000049618	ARID1B	1.0		ARID1B
chr6	157170399.0	157170852.0													2.70636	4.89714	2.73453							ENSG00000049618	ARID1B	1.0		ARID1B
chr6	157170546.0	157170788.0							3.19666	6.75831	4.65077													ENSG00000049618	ARID1B	1.0		ARID1B
chr6	157170660.0	157170866.0										3.56389	7.7267	5.28548										ENSG00000049618	ARID1B	1.0		ARID1B
chr6	157172804.0	157173137.0							4.68179	13.35704	11.0028													ENSG00000049618	ARID1B	1.0		ARID1B
chr6	157172835.0	157173123.0							3.11486	6.73758	4.56048													ENSG00000049618	ARID1B	1.0		ARID1B
chr6	157172879.0	157173130.0							6.06436	24.1412	21.45528													ENSG00000049618	ARID1B	1.0		ARID1B
chr6	157172980.0	157173130.0													2.42347	4.01283	2.08174							ENSG00000049618	ARID1B	1.0		ARID1B
chr6	157173939.0	157174220.0													2.93529	5.85326	3.39868							ENSG00000049618	ARID1B	1.0		ARID1B
chr6	157174027.0	157174225.0							3.17058	7.10153	4.88933													ENSG00000049618	ARID1B	1.0		ARID1B
chr6	157174069.0	157174470.0										3.3123	6.63019	4.42401										ENSG00000049618	ARID1B	1.0		ARID1B
chr6	157174070.0	157174329.0													2.88858	5.54584	3.20699							ENSG00000049618	ARID1B	1.0		ARID1B
chr6	157174856.0	157175042.0										3.8738	9.04085	6.52556										ENSG00000049618	ARID1B	1.0		ARID1B
chr6	157177946.0	157178096.0										2.47923	3.73894	1.84006										ENSG00000049618	ARID1B	1.0		ARID1B
chr6	157177983.0	157178190.0							2.4619	4.38855	2.46834													ENSG00000049618	ARID1B	1.0		ARID1B
chr6	157178351.0	157178509.0							2.46223	4.52765	2.61897													ENSG00000049618	ARID1B	1.0		ARID1B
chr6	157180913.0	157181191.0													2.48649	4.73838	2.63151							ENSG00000049618	ARID1B	1.0		ARID1B
chr6	157181004.0	157181210.0							2.37389	4.01263	2.1609													ENSG00000049618	ARID1B	1.0		ARID1B
chr6	157181268.0	157181421.0							2.43284	4.71284	2.75552													ENSG00000049618	ARID1B	1.0		ARID1B
chr6	157181579.0	157181873.0							2.38589	4.43612	2.4931													ENSG00000049618	ARID1B	1.0		ARID1B
chr6	157181586.0	157181912.0							2.59611	5.51881	3.46477													ENSG00000049618	ARID1B	1.0		ARID1B
chr6	157181602.0	157182376.0				4.21185	15.32136	13.323485																ENSG00000049618	ARID1B	1.0		ARID1B
chr6	157181614.0	157182201.0				7.90085	57.35908	55.01717																ENSG00000049618	ARID1B	1.0		ARID1B
chr6	157181614.0	157182389.0				4.721439999999999	25.46625	23.41258																ENSG00000049618	ARID1B	1.0		ARID1B
chr6	157181696.0	157181853.0										2.43457	4.17688	2.28239										ENSG00000049618	ARID1B	1.0		ARID1B
chr6	157182726.0	157183083.0							3.07406	8.40685	6.11065													ENSG00000049618	ARID1B	1.0		ARID1B
chr6	157182816.0	157183081.0										3.33532	8.23925	5.9172										ENSG00000049618	ARID1B	1.0		ARID1B
chr6	157182846.0	157183179.0										3.09963	6.0938	3.80122										ENSG00000049618	ARID1B	1.0		ARID1B
chr6	157182910.0	157183179.0													3.43929	9.71613	6.37344							ENSG00000049618	ARID1B	1.0		ARID1B
chr6	157182936.0	157183177.0													2.43284	4.71284	2.59528							ENSG00000049618	ARID1B	1.0		ARID1B
chr6	157183018.0	157183275.0										2.5305	5.59516	3.50889										ENSG00000049618	ARID1B	1.0		ARID1B
chr6	157184283.0	157184556.0							2.56547	5.12172	3.13466													ENSG00000049618	ARID1B	1.0		ARID1B
chr6	157184311.0	157184532.0							2.65534	5.55245	3.46776													ENSG00000049618	ARID1B	1.0		ARID1B
chr6	157184311.0	157184556.0				3.84823	30.78738	28.6386																ENSG00000049618	ARID1B	1.0		ARID1B
chr6	157184316.0	157184549.0				3.38706	20.85609	18.73144																ENSG00000049618	ARID1B	1.0		ARID1B
chr6	157184328.0	157184548.0				3.17802	14.18692	12.12766																ENSG00000049618	ARID1B	1.0		ARID1B
chr6	157186964.0	157187759.0				9.318315	130.358955	127.50565																ENSG00000049618	ARID1B	1.0		ARID1B
chr6	157187005.0	157187759.0				9.021995	97.910325	95.153555																ENSG00000049618	ARID1B	1.0		ARID1B
chr6	157187011.0	157187759.0				12.80395	245.1123	242.11884																ENSG00000049618	ARID1B	1.0		ARID1B
chr6	157187056.0	157187243.0										2.32708	3.63695	1.8022										ENSG00000049618	ARID1B	1.0		ARID1B
chr6	157187516.0	157187676.0													2.46305	4.94486	2.80222							ENSG00000049618	ARID1B	1.0		ARID1B
chr6	157188203.0	157188386.0										2.41821	3.73246	1.84006										ENSG00000049618	ARID1B	1.0		ARID1B
chr6	157190074.0	157190317.0							2.88214	6.78881	4.60862													ENSG00000049618	ARID1B	1.0		ARID1B
chr6	157190119.0	157190893.0													2.44989	4.49193	2.47875							ENSG00000049618	ARID1B	1.0		ARID1B
chr6	157190167.0	157190644.0							2.62009	5.28799	3.29017													ENSG00000049618	ARID1B	1.0		ARID1B
chr6	157190181.0	157190378.0										2.73973	6.97708	4.69011										ENSG00000049618	ARID1B	1.0		ARID1B
chr6	157190223.0	157190466.0							2.91036	6.33353	4.17617													ENSG00000049618	ARID1B	1.0		ARID1B
chr6	157190561.0	157190980.0										2.758175	4.951155	2.8235200000000003										ENSG00000049618	ARID1B	1.0		ARID1B
chr6	157190578.0	157191015.0							2.90005	6.848	4.6642													ENSG00000049618	ARID1B	1.0		ARID1B
chr6	157190771.0	157191011.0							2.55272	4.93526	2.93551													ENSG00000049618	ARID1B	1.0		ARID1B
chr6	157190828.0	157191029.0										3.13862	9.25675	6.739										ENSG00000049618	ARID1B	1.0		ARID1B
chr6	157190831.0	157190981.0										2.76243	5.04254	2.99615										ENSG00000049618	ARID1B	1.0		ARID1B
chr6	157190840.0	157191053.0							2.61153	5.26203	3.26596													ENSG00000049618	ARID1B	1.0		ARID1B
chr6	157191126.0	157191335.0										3.0837	8.84087	6.34857										ENSG00000049618	ARID1B	1.0		ARID1B
chr6	157191166.0	157191489.0							2.24215	3.65201	1.84885													ENSG00000049618	ARID1B	1.0		ARID1B
chr6	157191214.0	157191446.0										2.4607	3.97155	2.0395										ENSG00000049618	ARID1B	1.0		ARID1B
chr6	157191230.0	157191510.0													2.54003	4.89769	2.69395							ENSG00000049618	ARID1B	1.0		ARID1B
chr6	157191296.0	157191501.0							2.33503	4.28183	2.39919													ENSG00000049618	ARID1B	1.0		ARID1B
chr6	157193433.0	157193967.0				4.28776	16.11437	14.13858																ENSG00000049618	ARID1B	1.0		ARID1B
chr6	157193489.0	157193793.0				4.52586	16.09402	14.04235																ENSG00000049618	ARID1B	1.0		ARID1B
chr6	157193496.0	157193860.0				3.75303	10.2683	8.29639																ENSG00000049618	ARID1B	1.0		ARID1B
chr6	157194773.0	157194950.0				3.2695	9.54932	7.70085																ENSG00000049618	ARID1B	1.0		ARID1B
chr6	157194802.0	157194952.0				3.011	6.82634	4.96268																ENSG00000049618	ARID1B	1.0		ARID1B
chr6	157194802.0	157194968.0				3.09995	7.69883	5.85009																ENSG00000049618	ARID1B	1.0		ARID1B
chr6	157196376.0	157196716.0										2.777275	5.260445	3.20113										ENSG00000049618	ARID1B	1.0		ARID1B	1.0	0.0	intron_variant
chr6	157196382.0	157196552.0													2.4	4.6105	2.51181							ENSG00000049618	ARID1B	1.0		ARID1B	1.0	0.0	intron_variant
chr6	157196422.0	157196572.0							2.13849	3.46886	1.68807													ENSG00000049618	ARID1B	1.0		ARID1B	1.0	0.0	intron_variant
chr6	157196427.0	157196767.0													2.39708	4.46993	2.44373							ENSG00000049618	ARID1B	1.0		ARID1B	1.0	0.0	intron_variant
chr6	157196432.0	157196799.0				3.17662	7.11903	5.24792																ENSG00000049618	ARID1B	1.0		ARID1B	1.0	0.0	intron_variant
chr6	157196566.0	157196716.0				2.45631	5.06078	3.38503																ENSG00000049618	ARID1B	1.0		ARID1B
chr6	157197207.0	157197422.0										2.54521	4.3267	2.304										ENSG00000049618	ARID1B	1.0		ARID1B
chr6	157198415.0	157198653.0							3.18471	9.22853	6.89213													ENSG00000049618	ARID1B	1.0		ARID1B
chr6	157198419.0	157198946.0							2.809995	6.0385100000000005	4.01454													ENSG00000049618	ARID1B	1.0		ARID1B
chr6	157198430.0	157198700.0				2.98329	6.5517	4.74968																ENSG00000049618	ARID1B	1.0		ARID1B
chr6	157198461.0	157198704.0				2.59222	5.50621	3.80412																ENSG00000049618	ARID1B	1.0		ARID1B
chr6	157200047.0	157200210.0										2.45637	4.09812	2.14789										ENSG00000049618	ARID1B	1.0		ARID1B
chr6	157200047.0	157200516.0				2.58462	4.72819	3.06354																ENSG00000049618	ARID1B	1.0		ARID1B
chr6	157200058.0	157200208.0										2.45218	4.91004	2.95345										ENSG00000049618	ARID1B	1.0		ARID1B
chr6	157200119.0	157200304.0				2.38273	3.51788	1.85577																ENSG00000049618	ARID1B	1.0		ARID1B
chr6	157200367.0	157200517.0							2.35149	3.82503	2.02352													ENSG00000049618	ARID1B	1.0		ARID1B
chr6	157200705.0	157201385.0							2.671896666666667	6.035846666666667	3.93171													ENSG00000049618	ARID1B	1.0		ARID1B
chr6	157200717.0	157201245.0				3.93854	10.874205	8.995505																ENSG00000049618	ARID1B	1.0		ARID1B
chr6	157200732.0	157201304.0							2.89644	5.896725	3.86571													ENSG00000049618	ARID1B	1.0		ARID1B
chr6	157200738.0	157201329.0													2.78311	6.62918	4.01326							ENSG00000049618	ARID1B	1.0		ARID1B
chr6	157200759.0	157201085.0				3.16192	6.25252	4.45911																ENSG00000049618	ARID1B	1.0		ARID1B
chr6	157200767.0	157201375.0										2.77535	6.439725	4.257825										ENSG00000049618	ARID1B	1.0		ARID1B
chr6	157200777.0	157201357.0							2.8392999999999997	6.38402	4.22384													ENSG00000049618	ARID1B	1.0		ARID1B
chr6	157200800.0	157201266.0													2.58282	5.02416	2.83701							ENSG00000049618	ARID1B	1.0		ARID1B
chr6	157200992.0	157201357.0										2.83889	5.23905	3.17554										ENSG00000049618	ARID1B	1.0		ARID1B
chr6	157201024.0	157201347.0										2.62431	4.52804	2.47967										ENSG00000049618	ARID1B	1.0		ARID1B
chr6	157201207.0	157201460.0													2.71399	5.89824	3.42938							ENSG00000049618	ARID1B	1.0		ARID1B
chr6	157203928.0	157204271.0													2.69192	5.98915	3.57549							ENSG00000049618	ARID1B	1.0		ARID1B	1.0	0.0	missense_variant
chr6	157206400.0	157207002.0										2.56381	3.93063	2.06466										ENSG00000049618	ARID1B	1.0		ARID1B	1.0	0.0
chr6	157206862.0	157207193.0													2.96465	6.68413	4.05869							ENSG00000049618	ARID1B	1.0		ARID1B
chr6	157206913.0	157207222.0				2.86079	5.11766	3.38298																ENSG00000049618	ARID1B	1.0		ARID1B
chr6	157206923.0	157207255.0				3.40156	7.98737	6.18																ENSG00000049618	ARID1B	1.0		ARID1B
chr6	157207313.0	157207463.0													2.41102	4.24616	2.26352							ENSG00000049618	ARID1B	1.0		ARID1B
chr6	157207510.0	157207963.0							3.06657	6.223295	4.19131													ENSG00000049618	ARID1B	1.0		ARID1B
chr6	157207563.0	157207781.0				3.29734	6.1587	4.32259																ENSG00000049618	ARID1B	1.0		ARID1B
chr6	157211718.0	157212304.0				3.95809	11.73298	9.83527																								0.0009198	1.0
chr6	157211858.0	157212288.0				3.98458	10.98893	9.04302																								0.0009198	1.0
chr6	157211940.0	157212244.0				3.10345	5.50446	3.71022
chr6	157211978.0	157212261.0													2.58532	5.33303	3.10907
chr6	157211990.0	157212231.0							2.88517	6.25764	4.10466
chr6	157211990.0	157212265.0							2.89544	6.65138	4.54884
chr6	157213332.0	157213543.0													2.58003	5.61676	3.26508
chr6	157213404.0	157213573.0													2.38892	4.70643	2.65331
chr6	157213484.0	157213634.0										2.24859	3.43797	1.63463
chr6	157213589.0	157213786.0							2.09468	3.73963	1.95404
chr6	157216481.0	157216822.0													2.4637	5.3617	3.05742
chr6	157216496.0	157216783.0							2.90631	8.69208	6.38427
chr6	157216537.0	157216774.0										2.8496	6.50393	4.3059
chr6	157216574.0	157216724.0										2.16294	4.49884	2.62942
chr6	157217253.0	157217403.0							2.09581	4.04133	2.15785
chr6	157217899.0	157218242.0							2.34004	5.42458	3.41831
chr6	157218276.0	157218552.0										2.7927	6.14808	3.85114
chr6	157218539.0	157218909.0							2.38439	5.73062	3.68875
chr6	157219010.0	157219171.0										2.16981	3.77445	1.96912
chr6	157219014.0	157219205.0										3.32975	8.88734	6.38492
chr6	157219384.0	157219558.0				2.06522	4.88411	3.12518
chr6	157219384.0	157219625.0				1.9267	4.86212	3.15015
chr6	157219915.0	157220080.0				1.87768	3.76475	2.08955
chr6	157221037.0	157222146.0				4.247425	31.5702675	29.4013775
chr6	157221043.0	157222115.0				4.821986666666667	63.073956666666675	60.849943333333336
chr6	157221043.0	157222156.0				4.768566666666666	49.122006666666664	46.82422666666667
chr6	157221317.0	157221910.0							2.23589	5.91577	3.79986
chr6	157221412.0	157221926.0										2.66452	6.345445	4.194845
chr6	157221563.0	157222128.0							2.39793	6.30919	4.17576
chr6	157221598.0	157221950.0													2.37893	5.06244	2.86785
chr6	157221648.0	157222128.0													2.65369	6.33526	3.82347
chr6	157221648.0	157222138.0										2.788035	9.200455	6.75223
chr6	157221706.0	157221898.0													2.61894	6.2091	3.6927
chr6	157221895.0	157222156.0							1.8966	3.54037	1.76751
chr6	157223076.0	157223226.0				1.79241	4.68683	3.02363
chr6	157223130.0	157223280.0				2.38713	7.42482	5.54599
chr6	157224547.0	157225354.0							2.08384	5.45721	3.44882
chr6	157224550.0	157224852.0							2.11844	5.74032	3.63619
chr6	157224751.0	157225272.0							2.06819	4.80279	2.83702
chr6	157224959.0	157225404.0							1.81988	3.78133	1.96282
chr6	157225512.0	157225689.0													2.19502	4.18275	2.21993
chr6	157227031.0	157227566.0										2.218975	4.0480350000000005	2.111565
chr6	157227179.0	157227561.0													3.51027	11.86498	8.15628
chr6	157227246.0	157227526.0													3.29154	11.16046	7.63069
chr6	157227247.0	157227565.0							2.43724	8.23346	5.95507
chr6	157227277.0	157227679.0													2.16544	3.97485	2.05171
chr6	157227314.0	157227832.0										2.34423	6.19266	4.00404
chr6	157227566.0	157227832.0										2.16314	3.86052	2.04374
chr6	157227739.0	157227905.0				2.47368	8.03104	6.22284
chr6	157227753.0	157228214.0				2.58979	8.10664	6.24955
chr6	157227755.0	157227905.0				2.2003	4.53214	2.78715
chr6	157228369.0	157228769.0				3.0175	11.47396	9.51964
chr6	157228369.0	157229181.0							3.1454449999999996	15.155245	12.67991
chr6	157228369.0	157229476.0				2.86852	8.3641675	6.4704
chr6	157228379.0	157228776.0										2.45129	6.82021	4.54778
chr6	157228379.0	157229191.0				3.89217	21.9145	19.89506
chr6	157228393.0	157228578.0													2.32848	4.88285	2.79621
chr6	157228417.0	157228567.0										2.18216	3.81269	1.90317
chr6	157228422.0	157228756.0							2.36154	6.77946	4.59965
chr6	157228477.0	157228835.0										3.29369	9.85867	7.46203
chr6	157228477.0	157228853.0													2.69917	6.66149	4.03761
chr6	157228477.0	157229432.0							3.42855	21.03028	18.76356
chr6	157228829.0	157229179.0							3.72706	18.8988	16.28322
chr6	157228922.0	157229514.0				2.7878	10.333455	8.46692
chr6	157228976.0	157229191.0										2.38209	4.68436	2.61692
chr6	157229791.0	157229971.0				2.31003	6.03432	4.25743
chr6	157229798.0	157229977.0							2.51638	8.40694	6.12192
chr6	157229800.0	157229981.0							2.46986	7.32088	5.0969
chr6	157233258.0	157233423.0				2.237	5.58049	3.8294
chr6	157235115.0	157235265.0				2.34776	5.45538	3.7087
chr6	157235462.0	157235841.0				3.30935	12.11775	10.1037																					1.0	0.0	TF_binding_site_variant
chr6	157235609.0	157236173.0				4.9838	38.13553	35.92542
chr6	157235657.0	157236161.0							2.1955533333333332	4.8507066666666665	2.9138699999999997
chr6	157235659.0	157235860.0							2.37467	6.07642	3.94985
chr6	157235659.0	157236449.0							2.3432950000000003	6.261795	4.136535
chr6	157235669.0	157236225.0				2.162995	5.16527	3.43952
chr6	157236184.0	157236356.0													2.23417	4.43016	2.36465
chr6	157236198.0	157236530.0										2.03793	4.56997	2.69083
chr6	157236220.0	157236449.0										3.71673	11.68573	9.0721
chr6	157236562.0	157236854.0													2.79605	7.53204	4.75637
chr6	157236587.0	157236867.0							3.66748	17.28226	14.70077
chr6	157236627.0	157236824.0										2.36753	6.8096	4.53829
chr6	157236672.0	157236868.0							2.29265	5.47487	3.40855
chr6	157238035.0	157238535.0													2.9975	8.69633	5.73918
chr6	157238119.0	157238661.0													2.59004	6.40571	3.82564
chr6	157238129.0	157238661.0													2.74176	7.81537	4.89745
chr6	157238266.0	157238568.0							3.32205	13.94425	11.44248
chr6	157238266.0	157238725.0							2.47003	6.21588	4.14501
chr6	157238275.0	157238641.0										2.94202	11.25366	8.60486
chr6	157238275.0	157238735.0							3.12046	10.60313	8.22816
chr6	157238292.0	157238512.0										2.27058	4.20319	2.23146
chr6	157238324.0	157238755.0										3.46369	9.33362	6.96089
chr6	157239017.0	157239374.0										2.08136	3.40124	1.60405																		0.002184	1.0
chr6	157240165.0	157240932.0				5.648476666666667	39.56638	37.319116666666666
chr6	157240183.0	157240932.0				4.29262	27.42956	25.316756666666667
chr6	157240188.0	157241149.0				4.623633333333333	41.25584	39.14355333333334
chr6	157243935.0	157244093.0										2.50855	4.66122	2.59644
chr6	157245998.0	157246581.0				2.64412	6.321045	4.582795
chr6	157246059.0	157246551.0										3.13757	9.86524	7.3033
chr6	157246059.0	157246573.0							2.94118	7.54069	5.38077
chr6	157246306.0	157246650.0							3.17125	8.14009	5.86539
chr6	157246382.0	157246618.0							3.10835	8.93602	6.6105
chr6	157246544.0	157246709.0													2.3369	4.41271	2.35003
chr6	157246888.0	157247038.0							2.51694	5.2605	3.26455																		1.0	0.0	regulatory_region_variant
chr6	157248057.0	157248207.0										2.48307	4.58785	2.61411
chr6	157248063.0	157248224.0													2.78746	6.47332	3.86475
chr6	157249322.0	157249577.0										2.37352	3.88268	1.96346
chr6	157249449.0	157249921.0							2.95767	7.22474	5.00604
chr6	157249515.0	157249876.0													2.88568	6.43961	3.90894
chr6	157249671.0	157249821.0							2.30692	4.19618	2.29614
chr6	157251525.0	157251838.0										3.08833	6.86189	4.4956
chr6	157251539.0	157251852.0										5.85534	24.22983	21.48672
chr6	157251579.0	157251840.0										3.10757	9.73868	7.18359
chr6	157252747.0	157252999.0													2.53036	5.15935	2.94613
chr6	157252747.0	157253225.0							2.4205	4.83823	2.896535
chr6	157252786.0	157252939.0										2.45837	5.75558	3.63918
chr6	157252791.0	157252941.0							2.89544	6.65138	4.54884
chr6	157253080.0	157253232.0										2.2113	3.34284	1.55448
chr6	157253080.0	157253293.0										3.10921	9.94711	7.37209
chr6	157253095.0	157253251.0				3.15789	6.8589	4.99439
chr6	157253107.0	157253277.0							2.98826	7.13722	5.00251
chr6	157254982.0	157255140.0										2.46223	4.52765	2.56004
chr6	157255082.0	157255331.0				2.32143	4.61093	2.90904
chr6	157255084.0	157255586.0				2.36387	5.00894	3.33489
chr6	157255129.0	157255386.0							2.83019	6.96636	4.83874
chr6	157256526.0	157256717.0							2.3431	4.93499	2.93531
chr6	157257962.0	157258766.0				2.2541	3.91796	2.216
chr6	157257972.0	157258779.0				3.65448	13.20729	11.28093
chr6	157257982.0	157258307.0										2.48315	6.40982	4.19913
chr6	157258019.0	157259135.0				2.9083400000000004	8.470783333333333	6.616243333333333
chr6	157258144.0	157258558.0										3.37451	8.118784999999999	5.694775
chr6	157258190.0	157258518.0										3.32268	7.75814	5.46663
chr6	157258242.0	157258506.0							2.51046	5.81125	3.71323
chr6	157258252.0	157258627.0							3.08077	9.22737	6.90605
chr6	157258639.0	157259234.0							2.247015	4.55078	2.634715
chr6	157258940.0	157259165.0				2.61383	6.34392	4.59775
chr6	157258949.0	157259158.0										2.90038	5.93998	3.65974
chr6	157258955.0	157259116.0				3.07041	7.60122	5.71034
chr6	157259013.0	157259270.0							2.36256	4.74892	2.80977
chr6	157259018.0	157259184.0													2.29991	4.41728	2.40151
chr6	157259568.0	157259750.0							2.28346	4.84091	2.87157
chr6	157259604.0	157259837.0													2.75032	7.01706	4.33339
chr6	157264674.0	157264964.0							2.05198	4.0695	2.24527
chr6	157265394.0	157265562.0							2.13102	4.0669	2.21039
chr6	157266402.0	157266844.0													2.29703	4.89101	2.7292
chr6	157266662.0	157266899.0										2.20936	3.67322	1.88077
chr6	157266662.0	157267496.0				2.74771	7.17402	5.3463
chr6	157266672.0	157266843.0							2.11102	3.99608	2.14593
chr6	157266693.0	157267963.0				2.63909	7.37329	5.59415
chr6	157267790.0	157267988.0							2.14511	4.84686	2.87704
chr6	157267810.0	157267981.0				2.54676	6.23819	4.45491
chr6	157268406.0	157268679.0							3.0931	11.87521	9.4351
chr6	157268414.0	157268655.0							2.23653	5.12325	3.08411
chr6	157268469.0	157268943.0										2.68456	8.69053	6.22025
chr6	157270074.0	157270462.0													2.39617	5.38573	3.15204
chr6	157270106.0	157270444.0										2.4006	5.66521	3.54423
chr6	157270608.0	157270767.0													2.08644	4.00705	2.07767
chr6	157273317.0	157273496.0				2.70694	17.02653	14.95945
chr6	157273327.0	157273499.0				2.70814	13.65895	11.61171
chr6	157273329.0	157273489.0				2.29172	12.80396	10.88267
chr6	157273683.0	157273871.0							1.998	4.73969	2.78003
chr6	157273702.0	157274019.0				6.55034	106.61577	103.85373
chr6	157273710.0	157274001.0				7.04496	143.47331	140.76479
chr6	157273712.0	157273963.0							2.49941	9.01566	6.79247
chr6	157273722.0	157274019.0				7.89035	114.86533	112.01917
chr6	157273749.0	157273996.0							2.6295	9.33829	7.01317
chr6	157274271.0	157275510.0				6.313013333333333	75.96701	73.32347333333333
chr6	157274272.0	157275493.0				5.58793	80.18499666666666	77.57947333333333
chr6	157274306.0	157275465.0				6.742676666666667	130.42912666666666	127.77404666666666
chr6	157274335.0	157275515.0							4.605106666666667	33.38315	30.713546666666662
chr6	157274355.0	157275515.0							3.74017	20.876843333333333	18.251116666666665
chr6	157274357.0	157275492.0										3.4382925	13.32248	10.8960825
chr6	157274395.0	157275498.0							3.3285575	16.5616975	14.0952175
chr6	157274461.0	157275492.0										2.8853333333333335	9.673503333333334	7.238943333333334
chr6	157274477.0	157275097.0													2.43161	5.24879	2.98272
chr6	157274587.0	157275492.0										3.93175	14.833295	12.15598
chr6	157276770.0	157277149.0													2.71592	5.74056	3.38912
chr6	157278194.0	157278411.0													2.5	4.63662	2.59678
chr6	157278194.0	157278443.0										2.82335	8.16191	5.74249
chr6	157278227.0	157278535.0													2.63473	5.02095	2.8344
chr6	157278244.0	157278450.0							1.86716	3.71786	1.93472
chr6	157280787.0	157281243.0							1.988205	3.73356	1.92076
chr6	157280991.0	157281212.0							2.26074	4.87357	2.90108
chr6	157281491.0	157281877.0				6.78551	31.13816	28.84012
chr6	157281588.0	157281875.0							3.10019	10.10871	7.73519
chr6	157281590.0	157281875.0				7.33871	48.84623	46.43293
chr6	157281605.0	157281887.0				7.85007	61.73466	59.36738
chr6	157281609.0	157281877.0							3.2601	11.88373	9.46587
chr6	157281612.0	157281884.0							4.00167	15.78196	13.37314
chr6	157282437.0	157282683.0							2.36088	4.9983	3.0408
chr6	157282568.0	157282944.0				2.59951	6.44222	4.64334
chr6	157282575.0	157282763.0							2.00573	3.71073	1.90044
chr6	157282604.0	157282812.0													2.47052	4.55162	2.50945
chr6	157283351.0	157283563.0							2.00358	3.7028	1.8937
chr6	157283351.0	157283571.0													3.04956	6.55205	3.94348
chr6	157284190.0	157284420.0													3.15046	7.86476	4.93005
chr6	157284190.0	157284975.0										2.93418	8.62581	6.15983
chr6	157284286.0	157284881.0										2.59419	4.75447	2.76388
chr6	157284471.0	157285053.0							2.85488	8.11746	5.84351
chr6	157284604.0	157285294.0													3.14136	8.03961	5.0771
chr6	157284616.0	157285003.0							3.01183	9.90753	7.55845
chr6	157284619.0	157284975.0													2.51285	4.67358	2.56342
chr6	157284712.0	157285236.0							3.10584	9.53017	7.28631
chr6	157284795.0	157284986.0													2.41814	4.66706	2.62133
chr6	157284858.0	157285086.0				2.23933	5.02059	3.34618
chr6	157286920.0	157287434.0										2.43807	5.67783	3.57019
chr6	157287150.0	157287414.0							3.24277	9.87655	7.52842
chr6	157287293.0	157287446.0										2.41692	4.12923	2.2401
chr6	157287961.0	157288111.0													2.60782	5.55681	3.23868
chr6	157288360.0	157288548.0							2.4628	4.80582	2.86256
chr6	157288396.0	157288867.0				2.70662	6.20052	4.46795
chr6	157288423.0	157288847.0				2.62541	4.538625	2.80197
chr6	157288431.0	157289051.0													2.83832	6.64334	4.0248
chr6	157288456.0	157288852.0				2.55665	4.79907	3.08954
chr6	157288762.0	157288957.0							2.32927	4.13993	2.27687
chr6	157289822.0	157289972.0										2.26678	4.42657	2.56694										ENSG00000215712	TMEM242	1.0
chr6	157289935.0	157290235.0							2.2234	3.71352	1.93087													ENSG00000215712	TMEM242	1.0
chr6	157293835.0	157294296.0										2.623965	5.64056	3.5509649999999997										ENSG00000215712	TMEM242	1.0
chr6	157293840.0	157294164.0										2.72405	4.45151	2.49176										ENSG00000215712	TMEM242	1.0
chr6	157293927.0	157294301.0							3.30999	7.72102	5.46545													ENSG00000215712	TMEM242	1.0
chr6	157293940.0	157294229.0				2.7767	4.40446	2.66454																ENSG00000215712	TMEM242	1.0
chr6	157293980.0	157294266.0										3.25399	6.48465	4.14416										ENSG00000215712	TMEM242	1.0
chr6	157293980.0	157294301.0							3.64401	8.67617	6.38105													ENSG00000215712	TMEM242	1.0
chr6	157294023.0	157294306.0													3.13064	7.18902	4.42544							ENSG00000215712	TMEM242	1.0
chr6	157294046.0	157294364.0							2.81065	4.9942	3.03696													ENSG00000215712	TMEM242	1.0
chr6	157296692.0	157296842.0							2.69773	5.19829	3.15326													ENSG00000215712	TMEM242	1.0
chr6	157297169.0	157297319.0													2.64172	5.3535	3.12625							ENSG00000215712	TMEM242	1.0
chr6	157299826.0	157300352.0										2.683015	6.20238	4.025685										ENSG00000215712	TMEM242	1.0
chr6	157299864.0	157300113.0							3.66524	9.73794	7.39412													ENSG00000215712	TMEM242	1.0
chr6	157299892.0	157300042.0										2.72405	4.45151	2.49176										ENSG00000215712	TMEM242	1.0
chr6	157299921.0	157300347.0							3.22798	7.05487	4.84506													ENSG00000215712	TMEM242	1.0
chr6	157299923.0	157300073.0							2.71698	4.59809	2.67025													ENSG00000215712	TMEM242	1.0
chr6	157300502.0	157300751.0										2.5759	5.75262	3.63673										ENSG00000215712	TMEM242	1.0
chr6	157300524.0	157300713.0							2.40642	3.83626	2.03926													ENSG00000215712	TMEM242	1.0
chr6	157304830.0	157305043.0				2.94551	5.50968	3.7153																ENSG00000215712	TMEM242	1.0
chr6	157304835.0	157305760.0				4.691985	16.38205	14.418325																ENSG00000215712	TMEM242	1.0
chr6	157304847.0	157305056.0													3.51076	9.48838	6.42403							ENSG00000215712	TMEM242	1.0
chr6	157304873.0	157305095.0				3.26371	7.36948	5.53668																ENSG00000215712	TMEM242	1.0
chr6	157305201.0	157305608.0				2.37762	3.63501	1.96671																ENSG00000215712	TMEM242	1.0
chr6	157305374.0	157305598.0													2.64064	5.19394	2.99641							ENSG00000215712	TMEM242	1.0
chr6	157305378.0	157305789.0													3.1927	7.79321	4.87051							ENSG00000215712	TMEM242	1.0
chr6	157305411.0	157305754.0										3.11498	8.75938	6.27299										ENSG00000215712	TMEM242	1.0
chr6	157305412.0	157305598.0				4.13877	12.3241	10.34647																ENSG00000215712	TMEM242	1.0
chr6	157305453.0	157305748.0										2.72405	4.45151	2.49176										ENSG00000215712	TMEM242	1.0
chr6	157305500.0	157305683.0							2.45758	4.37649	2.48371													ENSG00000215712	TMEM242	1.0
chr6	157305975.0	157306372.0							2.7163	6.06949	3.94328													ENSG00000215712	TMEM242	1.0
chr6	157306004.0	157306154.0										2.34834	5.2058	3.18128										ENSG00000215712	TMEM242	1.0
chr6	157306336.0	157306678.0													2.68456	5.80412	3.3959							ENSG00000215712	TMEM242	1.0
chr6	157306356.0	157306636.0										2.52039	3.97571	2.10438										ENSG00000215712	TMEM242	1.0
chr6	157310324.0	157310680.0													2.85467	7.58478	4.77321							ENSG00000215712	TMEM242	1.0
chr6	157310331.0	157311030.0										4.122875	15.96077	13.24897										ENSG00000215712	TMEM242	1.0
chr6	157310350.0	157311023.0													4.361515	20.92693	16.85229							ENSG00000215712	TMEM242	1.0
chr6	157310366.0	157311035.0							3.1508900000000004	10.53719	8.16424													ENSG00000215712	TMEM242	1.0
chr6	157310384.0	157311035.0										4.042025	21.32251	18.380815										ENSG00000215712	TMEM242	1.0
chr6	157310385.0	157311060.0				5.61606	42.32993	39.972295																ENSG00000215712	TMEM242	1.0
chr6	157310392.0	157311052.0				4.80819	24.703165	22.48413																ENSG00000215712	TMEM242	1.0
chr6	157310400.0	157311054.0				4.63081	32.326613333333334	30.168203333333334																ENSG00000215712	TMEM242	1.0
chr6	157310409.0	157311020.0													3.40907	11.134955	7.651820000000001							ENSG00000215712	TMEM242	1.0
chr6	157310415.0	157311025.0							3.554615	14.66605	12.16356													ENSG00000215712	TMEM242	1.0
chr6	157310428.0	157311050.0							3.94148	16.84792	14.44665													ENSG00000215712	TMEM242	1.0
chr6	157310528.0	157311018.0										3.35933	8.31343	5.98817										ENSG00000215712	TMEM242	1.0
chr6	157310773.0	157311001.0													3.11015	9.14466	6.12577							ENSG00000215712	TMEM242	1.0
chr6	157312128.0	157312455.0										2.41346	6.51115	4.2901										ENSG00000215712	TMEM242	1.0
chr6	157312211.0	157312441.0													3.36595	11.70963	8.03407							ENSG00000215712	TMEM242	1.0
chr6	157312211.0	157312479.0							4.7126	24.75923	22.03833													ENSG00000215712	TMEM242	1.0
chr6	157312213.0	157312438.0													3.79507	12.75878	9.44656							ENSG00000215712	TMEM242	1.0
chr6	157312225.0	157312470.0							4.41945	19.75151	17.26808													ENSG00000215712	TMEM242	1.0
chr6	157312244.0	157312450.0							3.7272	14.28833	11.8039													ENSG00000215712	TMEM242	1.0
chr6	157312244.0	157312460.0										3.80835	10.44264	8.02199										ENSG00000215712	TMEM242	1.0
chr6	157312252.0	157312435.0													2.80243	6.86818	4.19026							ENSG00000215712	TMEM242	1.0
chr6	157312269.0	157312443.0										2.98507	7.88677	5.43781										ENSG00000215712	TMEM242	1.0
chr6	157312763.0	157313198.0							2.89969	8.48227	6.19444													ENSG00000215712	TMEM242	1.0
chr6	157312773.0	157313110.0							3.72453	15.81273	13.26527													ENSG00000215712	TMEM242	1.0
chr6	157312780.0	157313112.0													3.33075	11.55359	7.90682							ENSG00000215712	TMEM242	1.0
chr6	157312790.0	157313120.0										3.96221	20.29378	17.37287										ENSG00000215712	TMEM242	1.0
chr6	157312797.0	157313119.0				2.80524	12.20799	10.29903																ENSG00000215712	TMEM242	1.0
chr6	157312807.0	157313100.0										2.53776	4.59916	2.6242										ENSG00000215712	TMEM242	1.0
chr6	157312856.0	157313055.0				2.16105	5.75882	3.99067																ENSG00000215712	TMEM242	1.0
chr6	157312858.0	157313112.0										3.14524	8.87275	6.37083										ENSG00000215712	TMEM242	1.0
chr6	157312875.0	157313119.0							3.7272	14.28833	11.91274													ENSG00000215712	TMEM242	1.0
chr6	157312887.0	157313084.0													2.69392	6.31895	3.78498							ENSG00000215712	TMEM242	1.0
chr6	157312887.0	157313112.0													3.41573	10.78148	7.31577							ENSG00000215712	TMEM242	1.0
chr6	157313302.0	157313491.0													2.83634	8.21667	5.23375							ENSG00000215712	TMEM242	1.0
chr6	157314114.0	157314398.0				2.93739	12.33534	10.35755																ENSG00000215712	TMEM242	1.0
chr6	157314121.0	157314401.0							2.97806	8.99641	6.77381													ENSG00000215712	TMEM242	1.0
chr6	157314148.0	157314406.0										4.27662	16.67095	13.92799										ENSG00000215712	TMEM242	1.0
chr6	157314153.0	157314390.0													3.31299	10.37325	7.22852							ENSG00000215712	TMEM242	1.0
chr6	157314153.0	157314398.0										4.01298	21.42724	18.48395										ENSG00000215712	TMEM242	1.0
chr6	157314153.0	157314405.0				3.32271	18.13696	16.13013																ENSG00000215712	TMEM242	1.0
chr6	157314168.0	157314381.0							3.27645	12.3951	9.94025													ENSG00000215712	TMEM242	1.0
chr6	157314182.0	157314339.0													3.08778	8.85665	5.72551							ENSG00000215712	TMEM242	1.0
chr6	157314187.0	157314386.0										3.5482	9.36974	6.99561										ENSG00000215712	TMEM242	1.0
chr6	157314192.0	157314366.0				2.15326	4.88179	3.12296																ENSG00000215712	TMEM242	1.0
chr6	157314192.0	157314376.0							2.77564	7.79037	5.53843													ENSG00000215712	TMEM242	1.0
chr6	157314222.0	157314376.0													2.23593	4.66475	2.6195							ENSG00000215712	TMEM242	1.0
chr6	157314831.0	157314990.0				3.12602	11.64293	9.64157																ENSG00000215712	TMEM242	1.0
chr6	157314831.0	157315002.0				2.66912	10.82538	8.94575																ENSG00000215712	TMEM242	1.0
chr6	157315168.0	157315318.0				2.22513	5.18866	3.40535																ENSG00000215712	TMEM242	1.0
chr6	157317001.0	157317603.0				8.49182	57.17045	54.64704																ENSG00000215712	TMEM242	1.0
chr6	157317019.0	157317611.0				7.84599	60.1616	57.66495																ENSG00000215712	TMEM242	1.0
chr6	157317175.0	157317651.0				8.33599	75.29074	72.85159																ENSG00000215712	TMEM242	1.0
chr6	157317245.0	157317511.0													2.32558	4.12907	2.17628							ENSG00000215712	TMEM242	1.0
chr6	157317445.0	157317685.0							2.17906	3.80309	2.00987													ENSG00000215712	TMEM242	1.0
chr6	157323008.0	157324315.0				9.49745	319.5859325	316.1907075																ENSG00000215712	TMEM242		0.61
chr6	157323035.0	157324318.0				9.9620475	283.08038	279.74503500000003																ENSG00000215712	TMEM242		0.62
chr6	157323037.0	157324303.0							7.453906666666666	61.338913333333345	58.312643333333334													ENSG00000215712	TMEM242		0.62
chr6	157323038.0	157323773.0													4.616725000000001	18.03268	14.4845							ENSG00000215712	TMEM242	0.65
chr6	157323064.0	157324306.0				10.0686775	416.4083825	413.1870425																ENSG00000215712	TMEM242		0.63
chr6	157323098.0	157323868.0										9.480515	69.85505	66.618505										ENSG00000215712	TMEM242	0.55
chr6	157323101.0	157324318.0							8.812016666666667	85.36093999999999	82.39805													ENSG00000215712	TMEM242		0.66
chr6	157323118.0	157324175.0							7.958290000000001	71.60476333333334	68.51915000000001													ENSG00000215712	TMEM242		0.62
chr6	157323126.0	157324225.0										5.783506666666668	35.529653333333336	32.42067666666667										ENSG00000215712	TMEM242		0.64
chr6	157323130.0	157323751.0										8.6142	53.619465	50.4738										ENSG00000215712	TMEM242	0.63
chr6	157323136.0	157323340.0													2.836	5.7576	3.37873							ENSG00000215712	TMEM242	1.0
chr6	157323457.0	157324318.0													3.40158	8.15199	5.182375							ENSG00000215712	TMEM242		0.93
chr6	157323937.0	157324320.0										3.64026	10.65546	8.07511										ENSG00000215712	TMEM242		1.0
chr6	157323990.0	157324517.0										4.55741	19.42572	16.7706										ENSG00000215712	TMEM242		1.0
chr6	157325051.0	157325476.0													3.00481	6.61562	4.00182							ENSG00000215712	TMEM242		1.0
chr6	157329525.0	157330146.0				3.3299149999999997	7.18983	5.338515
chr6	157329572.0	157329756.0							2.39268	3.67122	1.88512
chr6	157329908.0	157330148.0							4.42804	11.99631	9.55298
chr6	157329908.0	157330406.0				4.0350850000000005	12.798514999999998	10.896135
chr6	157329933.0	157330151.0				5.17241	20.54438	18.50568
chr6	157331407.0	157331572.0													2.74463	5.49588	3.18865
chr6	157331880.0	157332030.0													2.53757	4.30715	2.26352
chr6	157332441.0	157332797.0													2.86349	5.30183	3.00837
chr6	157332523.0	157332792.0										2.47923	3.73894	1.84006
chr6	157332660.0	157332863.0				2.6253	4.99427	3.27708
chr6	157332737.0	157333435.0							2.54958	4.19114	2.32361
chr6	157332956.0	157333256.0										2.88428	4.99607	2.95408
chr6	157333038.0	157333324.0										3.71884	8.37512	5.89448
chr6	157334103.0	157334361.0							3.0323	6.30858	4.15267
chr6	157334121.0	157334366.0							3.214035	6.9667449999999995	4.862295
chr6	157334861.0	157335210.0				3.7448	9.21274	7.27285
chr6	157335050.0	157335200.0				2.89474	5.74298	3.97534
chr6	157335723.0	157336160.0				4.05594	10.64857	8.714369999999999
chr6	157335752.0	157336133.0				6.00751	23.52812	21.4554
chr6	157335772.0	157336137.0				4.58221	13.71473	11.66663
chr6	157337601.0	157337792.0							2.56046	4.21785	2.34176
chr6	157338380.0	157338762.0													3.43618	7.62582	4.72974
chr6	157338479.0	157338713.0							2.58359	4.12466	2.2739
chr6	157339254.0	157339857.0				3.40156	7.98737	6.18
chr6	157339360.0	157339529.0													2.86567	5.4854	3.17998
chr6	157339360.0	157339948.0							3.2005133333333333	6.3566866666666675	4.20594
chr6	157339367.0	157339748.0										2.62397	5.60905	3.50889
chr6	157339419.0	157340110.0							2.75056	4.51255	2.59129
chr6	157340064.0	157340358.0							2.74329	4.66126	2.70878
chr6	157340094.0	157340406.0													2.57714	4.25874	2.27398
chr6	157343634.0	157344256.0				3.66413	8.516964999999999	6.645965
chr6	157343709.0	157344249.0				3.878095	8.555675	6.63953
chr6	157343783.0	157344197.0				4.18653	11.89177	9.98699
chr6	157345983.0	157346213.0													3.1386	6.60061	3.98971
chr6	157346001.0	157346151.0										2.72405	4.45151	2.49176
chr6	157346013.0	157346731.0							3.7945000000000007	9.086406666666669	6.803963333333333
chr6	157346053.0	157346777.0							4.102223333333334	10.941986666666663	8.673573333333334
chr6	157346055.0	157346745.0				3.00907	6.24417	4.50048
chr6	157346071.0	157346680.0							4.6225	12.53673	10.09895
chr6	157346124.0	157346698.0				3.27053	6.751665	4.94542
chr6	157346548.0	157346732.0				2.60316	3.86825	2.16857
chr6	157347789.0	157348055.0													3.14983	6.42641	3.82564
chr6	157348149.0	157348335.0							2.40283	3.69558	1.91486
chr6	157348153.0	157348303.0										2.72405	4.45151	2.49176
chr6	157349571.0	157349721.0							2.54417	4.17785	2.30589
chr6	157354416.0	157354680.0							3.36348	6.75699	4.56345
chr6	157356614.0	157356862.0													3.29301	7.01714	4.26695
chr6	157357686.0	157357836.0										2.56381	3.93063	2.06466
chr6	157357691.0	157357924.0				2.86079	5.11766	3.38298
chr6	157358398.0	157358823.0				4.81817	13.74466	11.73684
chr6	157358400.0	157358602.0				5.37987	14.90154	12.82804
chr6	157358402.0	157358864.0				3.40156	7.99536	6.188625
chr6	157358426.0	157358576.0										3.25399	6.48465	4.14416
chr6	157358426.0	157358671.0							5.07463	15.16914	12.77422
chr6	157358681.0	157358833.0							2.61888	4.5143	2.60705
chr6	157360072.0	157360790.0							4.95751	15.17993	12.67345
chr6	157360113.0	157360558.0													3.14983	6.42641	3.82564
chr6	157360200.0	157360560.0							2.7776500000000004	4.923825	2.95261
chr6	157360218.0	157360558.0							3.46386	7.46771	5.31745
chr6	157361257.0	157361442.0													3.00666	5.85437	3.40661
chr6	157361272.0	157361442.0													3.68444	9.0408	5.83763
chr6	157366735.0	157366923.0							3.52365	7.38541	5.15114
chr6	157366738.0	157366897.0							2.74329	4.66126	2.70878
chr6	157366773.0	157366925.0				3.29734	6.1587	4.32259
chr6	157366773.0	157366964.0							3.39775	6.8414	4.719
chr6	157368866.0	157369029.0													3.41152	7.7875	4.87466
chr6	157368868.0	157369018.0													2.57714	4.25874	2.27398
chr6	157368919.0	157369082.0				2.60316	3.86825	2.16857
chr6	157372660.0	157372817.0													2.86349	5.30183	3.00837
chr6	157373022.0	157373242.0													3.43618	7.62582	4.72974
chr6	157373309.0	157373566.0													3.13316	6.78926	4.14514
chr6	157373392.0	157373546.0													2.86349	5.30183	3.00837
chr6	157374894.0	157375332.0				2.41167	7.1628	5.2906
chr6	157374940.0	157375258.0				2.06653	5.17576	3.43904
chr6	157374954.0	157375607.0													2.63001	5.00759	2.84427												1.0	1.0	upstream_gene_variant
chr6	157374991.0	157375338.0				2.63967	12.9524	11.02926
chr6	157375465.0	157375615.0										2.54139	6.36331	4.15716
chr6	157375522.0	157375772.0							2.21625	5.03916	3.07865
chr6	157375563.0	157375869.0							2.17391	4.9702	2.96442
chr6	157378146.0	157378331.0													3.29787	8.77979	5.66099							ENSG00000175048	ZDHHC14		1.0
chr6	157378492.0	157378642.0													2.58282	5.02416	2.85761							ENSG00000175048	ZDHHC14		1.0
chr6	157379681.0	157380345.0							6.6318150000000005	70.169125	67.13153													ENSG00000175048	ZDHHC14		1.0
chr6	157379695.0	157380488.0										6.450565	59.948274999999995	56.99897										ENSG00000175048	ZDHHC14		1.0
chr6	157379723.0	157380269.0										3.62002	19.106035	16.52716										ENSG00000175048	ZDHHC14		1.0
chr6	157379724.0	157381277.0				5.551197999999999	123.578676	120.915876																ENSG00000175048	ZDHHC14		0.94		1.0	1.0	5_prime_UTR_variant
chr6	157379724.0	157381294.0				5.531785	157.43517500000002	154.9034975																ENSG00000175048	ZDHHC14		0.93		1.0	1.0	5_prime_UTR_variant
chr6	157379726.0	157381289.0				5.266334	90.594964	88.06759600000001																ENSG00000175048	ZDHHC14		0.94		1.0	1.0	5_prime_UTR_variant
chr6	157379732.0	157381289.0							6.082956666666667	69.24236333333333	66.50361													ENSG00000175048	ZDHHC14		0.94		1.0	1.0	5_prime_UTR_variant
chr6	157379737.0	157380416.0										5.784314999999999	37.73054	35.131575										ENSG00000175048	ZDHHC14		1.0
chr6	157379744.0	157380224.0													3.34029	9.14556	6.12646							ENSG00000175048	ZDHHC14		1.0
chr6	157379770.0	157380479.0							10.18767	134.44826	130.7296													ENSG00000175048	ZDHHC14		1.0
chr6	157379945.0	157380309.0													2.56553	4.97315	2.79544							ENSG00000175048	ZDHHC14		1.0
chr6	157380506.0	157380774.0										2.5	7.18782	4.8626										ENSG00000175048	ZDHHC14		1.0
chr6	157380582.0	157381286.0							2.5534049999999997	9.359405	7.070555													ENSG00000175048	ZDHHC14		0.86		1.0	1.0	5_prime_UTR_variant
chr6	157380582.0	157381294.0										3.96511	22.962335	20.40683										ENSG00000175048	ZDHHC14		0.85		1.0	1.0	5_prime_UTR_variant
chr6	157380704.0	157381275.0										3.093275	9.36705	6.860995000000001										ENSG00000175048	ZDHHC14		0.85		1.0	1.0	5_prime_UTR_variant
chr6	157380817.0	157381284.0							3.48934	16.96374	14.41654													ENSG00000175048	ZDHHC14		0.8		1.0	1.0	5_prime_UTR_variant
chr6	157381008.0	157381564.0										2.57777	7.829375	5.49333										ENSG00000175048	ZDHHC14	0.67			1.0	1.0	5_prime_UTR_variant
chr6	157381060.0	157381210.0													2.32927	4.13993	2.18518							ENSG00000175048	ZDHHC14		0.87
chr6	157381428.0	157381578.0				1.75974	7.06794	5.29558																ENSG00000175048	ZDHHC14	1.0
chr6	157385092.0	157385306.0													2.61097	4.64725	2.60547							ENSG00000175048	ZDHHC14	1.0
chr6	157386448.0	157386710.0							2.61364	5.11481	3.07648													ENSG00000175048	ZDHHC14	1.0
chr6	157386448.0	157386781.0				3.92842	14.63758	12.61302																ENSG00000175048	ZDHHC14	1.0
chr6	157386458.0	157386791.0				4.16357	18.8229	16.80622																ENSG00000175048	ZDHHC14	1.0
chr6	157386462.0	157386749.0										3.09598	5.88503	3.74703										ENSG00000175048	ZDHHC14	1.0
chr6	157386467.0	157386698.0													3.00214	6.03368	3.57549							ENSG00000175048	ZDHHC14	1.0
chr6	157386499.0	157386767.0				3.20917	7.84519	5.9486																ENSG00000175048	ZDHHC14	1.0
chr6	157386507.0	157386767.0							4.25532	14.48965	11.97587													ENSG00000175048	ZDHHC14	1.0
chr6	157386548.0	157386708.0							3.01624	6.84236	4.7199													ENSG00000175048	ZDHHC14	1.0
chr6	157387317.0	157387524.0							2.85714	5.81767	3.71926													ENSG00000175048	ZDHHC14	1.0
chr6	157387473.0	157387623.0							2.28365	3.6466	1.84414													ENSG00000175048	ZDHHC14	1.0
chr6	157387500.0	157387775.0				2.69512	5.51438	3.81205																ENSG00000175048	ZDHHC14	1.0
chr6	157387646.0	157387822.0													2.75862	5.36823	3.06283							ENSG00000175048	ZDHHC14	1.0
chr6	157391162.0	157391420.0							2.44275	3.65567	1.87126													ENSG00000175048	ZDHHC14	1.0
chr6	157393148.0	157393384.0							2.58876	3.9868	2.13746													ENSG00000175048	ZDHHC14	1.0
chr6	157393227.0	157393540.0				6.01814	22.72946	20.66343																ENSG00000175048	ZDHHC14	1.0
chr6	157393243.0	157393509.0				4.51215	10.96718	8.97737																ENSG00000175048	ZDHHC14	1.0
chr6	157393257.0	157393434.0				3.91476	9.41863	7.5127																ENSG00000175048	ZDHHC14	1.0
chr6	157393871.0	157394281.0													3.01223	6.351535	3.794							ENSG00000175048	ZDHHC14	1.0
chr6	157393876.0	157394252.0				2.863475	4.6851199999999995	2.92742																ENSG00000175048	ZDHHC14	1.0
chr6	157394076.0	157394298.0													3.08833	6.86189	4.20507							ENSG00000175048	ZDHHC14	1.0
chr6	157394076.0	157394483.0										3.8738	9.04085	6.52556										ENSG00000175048	ZDHHC14	1.0
chr6	157394133.0	157394749.0										2.92673	7.12029	4.801										ENSG00000175048	ZDHHC14	1.0
chr6	157394382.0	157394579.0													2.6538	5.07479	2.87754							ENSG00000175048	ZDHHC14	1.0
chr6	157394436.0	157394619.0							2.77932	5.93573	3.82897													ENSG00000175048	ZDHHC14	1.0
chr6	157394436.0	157394815.0													2.82852	5.9111	3.52796							ENSG00000175048	ZDHHC14	1.0
chr6	157394471.0	157394727.0							2.4296	4.43308	2.4931													ENSG00000175048	ZDHHC14	1.0
chr6	157394486.0	157394852.0										2.56381	3.93063	2.06466										ENSG00000175048	ZDHHC14	1.0
chr6	157394589.0	157394794.0										2.47923	3.73894	1.84006										ENSG00000175048	ZDHHC14	1.0
chr6	157394693.0	157395039.0													3.4084	8.46423	5.53025							ENSG00000175048	ZDHHC14	1.0
chr6	157395039.0	157395283.0										2.7833	6.45938	4.24348										ENSG00000175048	ZDHHC14	1.0
chr6	157397750.0	157397959.0							2.7637	6.73054	4.55387													ENSG00000175048	ZDHHC14	1.0
chr6	157398123.0	157398563.0				4.25101	15.07106	13.11039																ENSG00000175048	ZDHHC14	1.0
chr6	157398183.0	157398641.0							3.82294	12.33814	9.90518													ENSG00000175048	ZDHHC14	1.0
chr6	157398215.0	157398546.0										2.4237	5.08683	3.1074										ENSG00000175048	ZDHHC14	1.0
chr6	157398266.0	157398693.0							5.82319	25.73756	23.15961													ENSG00000175048	ZDHHC14	1.0
chr6	157398273.0	157398615.0							3.11927	8.77547	6.46435													ENSG00000175048	ZDHHC14	1.0
chr6	157398339.0	157398662.0										2.68998	4.85446	2.73252										ENSG00000175048	ZDHHC14	1.0
chr6	157399239.0	157399455.0							2.72603	6.5959	4.42752													ENSG00000175048	ZDHHC14	1.0
chr6	157399597.0	157399747.0							2.40852	4.90228	2.92705													ENSG00000175048	ZDHHC14	1.0
chr6	157400106.0	157400958.0				2.88795	6.16037	4.38486																ENSG00000175048	ZDHHC14	1.0
chr6	157400140.0	157400505.0				3.56898	8.46551	6.54781																ENSG00000175048	ZDHHC14	1.0
chr6	157400159.0	157400495.0													2.61153	5.26203	3.05144							ENSG00000175048	ZDHHC14	1.0
chr6	157400167.0	157400419.0				2.94278	6.80261	5.04176																ENSG00000175048	ZDHHC14	1.0
chr6	157400187.0	157400387.0							2.55727	5.09665	3.05977													ENSG00000175048	ZDHHC14	1.0
chr6	157400217.0	157400446.0										2.37213	3.49346	1.68155										ENSG00000175048	ZDHHC14	1.0
chr6	157400617.0	157400955.0				2.91869	5.625	3.81536																ENSG00000175048	ZDHHC14	1.0
chr6	157401783.0	157402201.0													3.58142	9.96258	6.58498							ENSG00000175048	ZDHHC14	1.0
chr6	157401946.0	157402206.0										3.26894	6.73731	4.52444										ENSG00000175048	ZDHHC14	1.0
chr6	157403939.0	157404098.0							2.32132	3.74585	1.93152													ENSG00000175048	ZDHHC14	1.0
chr6	157406051.0	157406317.0				8.23245	40.95555	38.72344																ENSG00000175048	ZDHHC14	1.0
chr6	157406059.0	157406402.0				5.78871	19.54751	17.39676																ENSG00000175048	ZDHHC14	1.0
chr6	157406063.0	157406315.0				7.21221	29.30887	27.07797																ENSG00000175048	ZDHHC14	1.0
chr6	157406160.0	157406325.0										2.72489	6.09774	3.91889										ENSG00000175048	ZDHHC14	1.0
chr6	157406167.0	157406383.0							2.42571	4.15298	2.25738													ENSG00000175048	ZDHHC14	1.0
chr6	157407031.0	157407341.0										3.05233	5.97236	3.68946										ENSG00000175048	ZDHHC14	1.0
chr6	157407061.0	157407415.0													3.68421	9.29231	6.0685							ENSG00000175048	ZDHHC14	1.0
chr6	157407145.0	157407373.0							2.63001	5.00759	3.02285													ENSG00000175048	ZDHHC14	1.0
chr6	157407188.0	157407368.0							3.56612	7.97385	5.79824													ENSG00000175048	ZDHHC14	1.0
chr6	157409024.0	157409704.0										2.5726050000000003	5.5342	3.4641										ENSG00000175048	ZDHHC14	1.0
chr6	157409206.0	157409518.0										2.35121	3.44516	1.64098										ENSG00000175048	ZDHHC14	1.0
chr6	157409235.0	157409720.0							2.58282	5.02416	3.03782													ENSG00000175048	ZDHHC14	1.0
chr6	157409247.0	157409667.0													2.53757	4.30715	2.26352							ENSG00000175048	ZDHHC14	1.0
chr6	157409371.0	157409598.0							2.74368	4.82799	2.88285													ENSG00000175048	ZDHHC14	1.0
chr6	157409371.0	157409602.0							2.59419	4.75447	2.77084													ENSG00000175048	ZDHHC14	1.0
chr6	157409377.0	157409586.0													2.9393	6.04944	3.56649							ENSG00000175048	ZDHHC14	1.0
chr6	157409422.0	157409718.0													3.61688	8.84662	5.71767							ENSG00000175048	ZDHHC14	1.0
chr6	157411077.0	157411424.0										2.35641	3.45717	1.65099										ENSG00000175048	ZDHHC14	1.0
chr6	157412818.0	157413108.0													3.10601	6.51155	3.89653							ENSG00000175048	ZDHHC14	1.0
chr6	157412904.0	157413084.0													2.67113	4.80522	2.61746							ENSG00000175048	ZDHHC14	1.0
chr6	157412906.0	157413231.0										2.40107	5.00921	3.03987										ENSG00000175048	ZDHHC14	1.0
chr6	157413135.0	157413320.0							2.42354	4.28129	2.3723													ENSG00000175048	ZDHHC14	1.0
chr6	157414401.0	157414648.0							3.215	7.01874	4.88887													ENSG00000175048	ZDHHC14	1.0
chr6	157414482.0	157414660.0													2.93824	5.86127	3.39868							ENSG00000175048	ZDHHC14	1.0
chr6	157414529.0	157414689.0										2.48175	3.88409	1.96445										ENSG00000175048	ZDHHC14	1.0
chr6	157414544.0	157414701.0													2.61609	4.66075	2.59707							ENSG00000175048	ZDHHC14	1.0
chr6	157414557.0	157414709.0							2.38237	4.03567	2.15258													ENSG00000175048	ZDHHC14	1.0
chr6	157416505.0	157416667.0										2.35121	3.44516	1.64098										ENSG00000175048	ZDHHC14	1.0
chr6	157417126.0	157417338.0							3.2345	7.07302	4.94094													ENSG00000175048	ZDHHC14	1.0
chr6	157417925.0	157418246.0				3.31249	6.8497	5.03051																ENSG00000175048	ZDHHC14	1.0
chr6	157417966.0	157418265.0				3.1399	6.80826	5.04176																ENSG00000175048	ZDHHC14	1.0
chr6	157417979.0	157418187.0										3.60631	8.08025	5.62177										ENSG00000175048	ZDHHC14	1.0
chr6	157417988.0	157418293.0										3.2295	8.76016	6.27299										ENSG00000175048	ZDHHC14	1.0
chr6	157418049.0	157418498.0				2.76074	4.70301	2.95115																ENSG00000175048	ZDHHC14	1.0
chr6	157418661.0	157418811.0													2.63819	4.87476	2.78973							ENSG00000175048	ZDHHC14	1.0
chr6	157418914.0	157419064.0							2.49575	4.62438	2.70582													ENSG00000175048	ZDHHC14	1.0
chr6	157418914.0	157419350.0										2.3988	3.55488	1.73323										ENSG00000175048	ZDHHC14	1.0
chr6	157420530.0	157420983.0				3.27073	7.38954	5.60187																ENSG00000175048	ZDHHC14	1.0
chr6	157420603.0	157420962.0				2.91536	5.44235	3.69772																ENSG00000175048	ZDHHC14	1.0
chr6	157420809.0	157420959.0										2.94408	5.32098	3.12037										ENSG00000175048	ZDHHC14	1.0
chr6	157422106.0	157422256.0							2.4447	4.34053	2.42506													ENSG00000175048	ZDHHC14	1.0
chr6	157425875.0	157426190.0										3.2295	8.76016	6.27299										ENSG00000175048	ZDHHC14	1.0
chr6	157426086.0	157426249.0							2.49575	4.62438	2.65276													ENSG00000175048	ZDHHC14	1.0
chr6	157426669.0	157426859.0							2.60304	5.23621	3.18827													ENSG00000175048	ZDHHC14	1.0
chr6	157426946.0	157427305.0										3.11615	6.33755	4.02552										ENSG00000175048	ZDHHC14	1.0
chr6	157426984.0	157427195.0										2.59379	5.81443	3.69159										ENSG00000175048	ZDHHC14	1.0
chr6	157427045.0	157427533.0													2.7341249999999997	6.213165	3.676455							ENSG00000175048	ZDHHC14	1.0
chr6	157427527.0	157427793.0										3.10296	6.30265	3.99355										ENSG00000175048	ZDHHC14	1.0
chr6	157428147.0	157428317.0										3.1767	6.91169	4.67523										ENSG00000175048	ZDHHC14	1.0
chr6	157428554.0	157429263.0				4.961805	24.502650000000003	22.453415																ENSG00000175048	ZDHHC14	1.0
chr6	157428560.0	157429229.0				9.34579	86.78423	84.29137																ENSG00000175048	ZDHHC14	1.0
chr6	157428603.0	157429229.0				8.31651	60.08762	57.59143																ENSG00000175048	ZDHHC14	1.0
chr6	157430770.0	157431200.0													2.61755	5.74227	3.36659							ENSG00000175048	ZDHHC14	1.0						0.0064935	2.0
chr6	157431333.0	157431551.0							2.52898	5.00992	3.05149													ENSG00000175048	ZDHHC14	1.0
chr6	157431341.0	157431598.0							2.44399	4.74748	2.78699													ENSG00000175048	ZDHHC14	1.0
chr6	157431341.0	157431642.0													2.58449	5.48109	3.17998							ENSG00000175048	ZDHHC14	1.0
chr6	157431491.0	157431641.0										2.44688	4.07355	2.19069										ENSG00000175048	ZDHHC14	1.0
chr6	157432985.0	157433144.0										2.48607	5.58057	3.50889										ENSG00000175048	ZDHHC14	1.0
chr6	157434270.0	157434457.0													2.52331	4.84807	2.76801							ENSG00000175048	ZDHHC14	1.0
chr6	157434295.0	157434452.0							2.25201	3.79548	1.99691													ENSG00000175048	ZDHHC14	1.0
chr6	157434296.0	157434446.0							2.4619	4.38855	2.46834													ENSG00000175048	ZDHHC14	1.0
chr6	157434757.0	157435174.0										3.125	5.95656	3.81294										ENSG00000175048	ZDHHC14	1.0
chr6	157435200.0	157435371.0				2.80519	6.36013	4.61357																ENSG00000175048	ZDHHC14	1.0						0.009454	1.0
chr6	157435214.0	157435488.0				2.47593	4.00935	2.30317																ENSG00000175048	ZDHHC14	1.0						0.009454	1.0
chr6	157435924.0	157436165.0													2.85714	6.35055	3.81289							ENSG00000175048	ZDHHC14	1.0
chr6	157435977.0	157436159.0				2.95203	5.52611	3.73115																ENSG00000175048	ZDHHC14	1.0
chr6	157436622.0	157437488.0				5.802289999999999	23.361745	21.306525																ENSG00000175048	ZDHHC14	1.0
chr6	157436670.0	157437478.0				3.617795	7.899825	6.005585																ENSG00000175048	ZDHHC14	1.0
chr6	157436730.0	157437179.0							3.30251	7.48007	5.24781													ENSG00000175048	ZDHHC14	1.0
chr6	157436731.0	157437075.0													2.53317	4.58647	2.5372							ENSG00000175048	ZDHHC14	1.0
chr6	157436825.0	157437109.0										2.72405	4.45151	2.49176										ENSG00000175048	ZDHHC14	1.0
chr6	157436837.0	157437179.0							2.702845	4.9717	2.95808													ENSG00000175048	ZDHHC14	1.0
chr6	157436839.0	157437615.0				6.657120000000001	26.10597	23.9484																ENSG00000175048	ZDHHC14	1.0
chr6	157437287.0	157437491.0													3.18823	7.36134	4.5534							ENSG00000175048	ZDHHC14	1.0
chr6	157444707.0	157445137.0							2.28778	3.65749	1.88161													ENSG00000175048	ZDHHC14	1.0
chr6	157444719.0	157445101.0													3.19338	7.58598	4.75528							ENSG00000175048	ZDHHC14	1.0
chr6	157444720.0	157445073.0							3.18937	6.94715	4.7442													ENSG00000175048	ZDHHC14	1.0
chr6	157444740.0	157444982.0										3.32016	6.64971	4.44233										ENSG00000175048	ZDHHC14	1.0
chr6	157444756.0	157445110.0				3.07692	6.82844	5.06143																ENSG00000175048	ZDHHC14	1.0
chr6	157444757.0	157444942.0													3.01624	6.84236	4.19236							ENSG00000175048	ZDHHC14	1.0
chr6	157444769.0	157445050.0										2.74215	6.81993	4.5476										ENSG00000175048	ZDHHC14	1.0
chr6	157444769.0	157445061.0										2.63418	4.24306	2.23146										ENSG00000175048	ZDHHC14	1.0
chr6	157444835.0	157445144.0				3.75648	9.76227	7.84966																ENSG00000175048	ZDHHC14	1.0
chr6	157445877.0	157446027.0													2.61364	5.11481	2.87268							ENSG00000175048	ZDHHC14	1.0
chr6	157446709.0	157446884.0													2.93454	6.59122	3.98971							ENSG00000175048	ZDHHC14	1.0
chr6	157446726.0	157446884.0							2.96496	5.93355	3.81646													ENSG00000175048	ZDHHC14	1.0
chr6	157447172.0	157447740.0										2.47923	3.73894	1.84006										ENSG00000175048	ZDHHC14	1.0
chr6	157447176.0	157447582.0				3.5921000000000003	9.632895	7.725865000000001																ENSG00000175048	ZDHHC14	1.0
chr6	157447246.0	157447623.0							2.97927	6.16125	4.01383													ENSG00000175048	ZDHHC14	1.0
chr6	157447263.0	157447506.0										2.61059	4.34047	2.42672										ENSG00000175048	ZDHHC14	1.0
chr6	157447267.0	157447589.0										2.45763	5.47788	3.42104										ENSG00000175048	ZDHHC14	1.0
chr6	157447283.0	157447624.0				2.56983	4.98585	3.3125																ENSG00000175048	ZDHHC14	1.0
chr6	157447283.0	157447666.0													2.52404	4.56121	2.5172							ENSG00000175048	ZDHHC14	1.0
chr6	157447445.0	157447609.0							2.41102	4.24616	2.3672													ENSG00000175048	ZDHHC14	1.0
chr6	157448987.0	157449137.0							2.5	4.2107	2.34146													ENSG00000175048	ZDHHC14	1.0
chr6	157449467.0	157450189.0				2.69773	5.19829	3.50545																ENSG00000175048	ZDHHC14	1.0
chr6	157449656.0	157450004.0				2.71493	5.08288	3.36226																ENSG00000175048	ZDHHC14	1.0
chr6	157449695.0	157449923.0				3.4717	7.48814	5.59983																ENSG00000175048	ZDHHC14	1.0
chr6	157449962.0	157450229.0													2.50149	4.49871	2.42069							ENSG00000175048	ZDHHC14	1.0
chr6	157450069.0	157450219.0				2.85261	4.9214	3.16102																ENSG00000175048	ZDHHC14	1.0
chr6	157451311.0	157451461.0													2.93319	6.77206	4.13097							ENSG00000175048	ZDHHC14	1.0
chr6	157451882.0	157452032.0													2.39521	4.07048	2.12904							ENSG00000175048	ZDHHC14	1.0
chr6	157451882.0	157452124.0										2.59276	5.96226	3.82313										ENSG00000175048	ZDHHC14	1.0
chr6	157451894.0	157452131.0							2.48374	4.44939	2.54891													ENSG00000175048	ZDHHC14	1.0
chr6	157451943.0	157452093.0				2.91971	5.44455	3.65239																ENSG00000175048	ZDHHC14	1.0
chr6	157452001.0	157452190.0							2.96774	6.12906	3.99902													ENSG00000175048	ZDHHC14	1.0
chr6	157453476.0	157453910.0							2.83019	5.39139	3.3315													ENSG00000175048	ZDHHC14	1.0
chr6	157455066.0	157455378.0													2.58131	5.32042	3.09922							ENSG00000175048	ZDHHC14	1.0
chr6	157455068.0	157455220.0							2.4607	3.97155	2.13746													ENSG00000175048	ZDHHC14	1.0
chr6	157456312.0	157456588.0													3.63636	10.1447	6.77911							ENSG00000175048	ZDHHC14	1.0
chr6	157456405.0	157456556.0							2.3407	3.67129	1.88512													ENSG00000175048	ZDHHC14	1.0
chr6	157456405.0	157456588.0							2.81856	5.88172	3.7787													ENSG00000175048	ZDHHC14	1.0
chr6	157457706.0	157458103.0										2.5732600000000003	4.25928	2.3613										ENSG00000175048	ZDHHC14	1.0
chr6	157457750.0	157457922.0													2.77008	5.9074	3.45063							ENSG00000175048	ZDHHC14	1.0
chr6	157459333.0	157459652.0				4.28742	18.82606	16.80935																ENSG00000175048	ZDHHC14	1.0
chr6	157459376.0	157459623.0				3.22432	9.3789	7.47962																ENSG00000175048	ZDHHC14	1.0
chr6	157459400.0	157459907.0													2.41597	4.52689	2.50765							ENSG00000175048	ZDHHC14	1.0
chr6	157459402.0	157459678.0				2.48576	4.87683	3.11808																ENSG00000175048	ZDHHC14	1.0
chr6	157459405.0	157459765.0										3.2057	9.51889	6.97568										ENSG00000175048	ZDHHC14	1.0
chr6	157459500.0	157459797.0							2.72512	5.43955	3.39207													ENSG00000175048	ZDHHC14	1.0
chr6	157459500.0	157459833.0							2.8136	5.8671	3.75445													ENSG00000175048	ZDHHC14	1.0
chr6	157459553.0	157459703.0										2.44428	3.79482	1.98676										ENSG00000175048	ZDHHC14	1.0
chr6	157459653.0	157459818.0													2.9994	6.59958	3.98464							ENSG00000175048	ZDHHC14	1.0
chr6	157460627.0	157461252.0				3.90244	14.25681	12.24154																ENSG00000175048	ZDHHC14	1.0
chr6	157460664.0	157461271.0				5.79931	34.15315	31.97566																ENSG00000175048	ZDHHC14	1.0
chr6	157460726.0	157461235.0				4.62371	18.08122	15.95463																ENSG00000175048	ZDHHC14	1.0
chr6	157460727.0	157460979.0										3.08778	8.85665	6.36343										ENSG00000175048	ZDHHC14	1.0
chr6	157460787.0	157461033.0													2.78908	5.79458	3.38764							ENSG00000175048	ZDHHC14	1.0
chr6	157460789.0	157460949.0													2.80626	6.19085	3.70515							ENSG00000175048	ZDHHC14	1.0
chr6	157460789.0	157461127.0							2.67708	5.46017	3.41104													ENSG00000175048	ZDHHC14	1.0
chr6	157460791.0	157461001.0							2.41692	4.12923	2.26712													ENSG00000175048	ZDHHC14	1.0
chr6	157461400.0	157461887.0				3.72701	12.27422	10.265655																ENSG00000175048	ZDHHC14	1.0
chr6	157461403.0	157461894.0				3.175775	11.453535	9.604275																ENSG00000175048	ZDHHC14	1.0
chr6	157461426.0	157462078.0				3.77024	14.422955	12.4605																ENSG00000175048	ZDHHC14	1.0
chr6	157463424.0	157463657.0				4.65288	23.45623	21.38412																ENSG00000175048	ZDHHC14	1.0
chr6	157463432.0	157463589.0				2.78574	7.49137	5.64763																ENSG00000175048	ZDHHC14	1.0
chr6	157463439.0	157463594.0				3.06444	8.56885	6.64898																ENSG00000175048	ZDHHC14	1.0
chr6	157465596.0	157465762.0							2.08681	3.71338	1.90287													ENSG00000175048	ZDHHC14	1.0
chr6	157466023.0	157466410.0							9.43979	68.00225	64.78496													ENSG00000175048	ZDHHC14	1.0
chr6	157466032.0	157466453.0							10.88197	85.56844	82.45541													ENSG00000175048	ZDHHC14	1.0
chr6	157466049.0	157466478.0							10.63123	86.8419	83.48885													ENSG00000175048	ZDHHC14	1.0
chr6	157466098.0	157466371.0				2.55125	5.66726	3.96034																ENSG00000175048	ZDHHC14	1.0
chr6	157466235.0	157466419.0										3.25399	6.48465	4.14416										ENSG00000175048	ZDHHC14	1.0
chr6	157466245.0	157466412.0										2.57946	5.76493	3.64758										ENSG00000175048	ZDHHC14	1.0
chr6	157468123.0	157468355.0				2.38237	4.03567	2.32827																ENSG00000175048	ZDHHC14	1.0
chr6	157469180.0	157469379.0										2.65752	6.50699	4.28618										ENSG00000175048	ZDHHC14	1.0
chr6	157469198.0	157469836.0				3.54571	9.8434	7.99014																ENSG00000175048	ZDHHC14	1.0
chr6	157469541.0	157469747.0				3.26019	7.57466	5.68432																ENSG00000175048	ZDHHC14	1.0
chr6	157469546.0	157469836.0				2.91036	6.33353	4.53774																ENSG00000175048	ZDHHC14	1.0
chr6	157469614.0	157469881.0										2.58844	6.09783	3.91889										ENSG00000175048	ZDHHC14	1.0
chr6	157469676.0	157470014.0													2.47496	4.42494	2.40713							ENSG00000175048	ZDHHC14	1.0
chr6	157469869.0	157470076.0													2.7248	5.768	3.41124							ENSG00000175048	ZDHHC14	1.0
chr6	157471167.0	157471317.0							2.24593	3.66242	1.87728													ENSG00000175048	ZDHHC14	1.0
chr6	157471168.0	157471380.0							2.6601	5.88383	3.77007													ENSG00000175048	ZDHHC14	1.0
chr6	157471177.0	157471459.0													2.36967	4.00117	2.07222							ENSG00000175048	ZDHHC14	1.0
chr6	157471508.0	157472444.0							3.76266	9.00491	6.78197													ENSG00000175048	ZDHHC14	1.0
chr6	157471715.0	157472167.0													2.94118	6.42599	3.83516							ENSG00000175048	ZDHHC14	1.0
chr6	157471801.0	157472365.0							2.30443	3.70139	1.89232													ENSG00000175048	ZDHHC14	1.0
chr6	157471845.0	157472525.0				3.40156	7.98737	6.18																ENSG00000175048	ZDHHC14	1.0
chr6	157471849.0	157472571.0										3.15337	8.69737	6.22652										ENSG00000175048	ZDHHC14	1.0
chr6	157471904.0	157472537.0							3.217645	7.134045	4.92773													ENSG00000175048	ZDHHC14	1.0
chr6	157471952.0	157472400.0										4.80351	13.36567	10.70107										ENSG00000175048	ZDHHC14	1.0
chr6	157471975.0	157472190.0										2.72405	4.45151	2.49176										ENSG00000175048	ZDHHC14	1.0
chr6	157471980.0	157472485.0				3.64401	8.67617	6.79804																ENSG00000175048	ZDHHC14	1.0
chr6	157472039.0	157472537.0				2.6963999999999997	4.400915	2.674015																ENSG00000175048	ZDHHC14	1.0
chr6	157472345.0	157472652.0													2.42571	4.15298	2.19554							ENSG00000175048	ZDHHC14	1.0
chr6	157476919.0	157477069.0							2.8731	4.96975	2.96442													ENSG00000175048	ZDHHC14	1.0
chr6	157478902.0	157479335.0													2.80469	5.32355	2.99547							ENSG00000175048	ZDHHC14	1.0
chr6	157479026.0	157479259.0										3.20476	6.15169	3.97675										ENSG00000175048	ZDHHC14	1.0
chr6	157479040.0	157479265.0										2.78913	4.77079	2.6581										ENSG00000175048	ZDHHC14	1.0
chr6	157479093.0	157479277.0							3.07415	5.63398	3.59761													ENSG00000175048	ZDHHC14	1.0
chr6	157479685.0	157479871.0										2.63418	4.24306	2.23146										ENSG00000175048	ZDHHC14	1.0
chr6	157479697.0	157480203.0				3.00907	6.24417	4.50048																ENSG00000175048	ZDHHC14	1.0
chr6	157479943.0	157480205.0				3.61362	8.09954	6.23419																ENSG00000175048	ZDHHC14	1.0
chr6	157480487.0	157480733.0				4.51703	12.24525	10.26891																ENSG00000175048	ZDHHC14	1.0
chr6	157480492.0	157480708.0				3.1399	6.80826	5.04176																ENSG00000175048	ZDHHC14	1.0
chr6	157480548.0	157480726.0				2.60316	3.86825	2.16857																ENSG00000175048	ZDHHC14	1.0
chr6	157480558.0	157480747.0							3.35292	6.95345	4.74922													ENSG00000175048	ZDHHC14	1.0
chr6	157480560.0	157480710.0										2.56381	3.93063	2.06466										ENSG00000175048	ZDHHC14	1.0
chr6	157480566.0	157480742.0							2.91236	5.062	3.07886													ENSG00000175048	ZDHHC14	1.0
chr6	157481319.0	157481592.0													3.95736	10.35592	6.88852							ENSG00000175048	ZDHHC14	1.0
chr6	157481322.0	157481524.0							2.83912	4.88948	2.93977													ENSG00000175048	ZDHHC14	1.0
chr6	157481357.0	157481604.0										3.365	6.76073	4.53291										ENSG00000175048	ZDHHC14	1.0
chr6	157481406.0	157481609.0				3.01135	5.67488	3.90945																ENSG00000175048	ZDHHC14	1.0
chr6	157481416.0	157481624.0													2.86349	5.30183	3.00837							ENSG00000175048	ZDHHC14	1.0
chr6	157482531.0	157482700.0													2.82036	5.71302	3.31977							ENSG00000175048	ZDHHC14	1.0
chr6	157482551.0	157482714.0													2.71773	5.25425	3.04553							ENSG00000175048	ZDHHC14	1.0
chr6	157486081.0	157486231.0													2.49258	4.47398	2.40048							ENSG00000175048	ZDHHC14	1.0
chr6	157486131.0	157486342.0							2.62061	4.98099	2.96442													ENSG00000175048	ZDHHC14	1.0
chr6	157486606.0	157486847.0										2.555	4.20447	2.30674										ENSG00000175048	ZDHHC14	1.0
chr6	157486607.0	157486987.0				2.33708	4.66351	3.00108																ENSG00000175048	ZDHHC14	1.0
chr6	157486607.0	157488093.0				4.20089	16.123103333333333	14.1472																ENSG00000175048	ZDHHC14	1.0
chr6	157486732.0	157486950.0				2.44989	4.49193	2.74846																ENSG00000175048	ZDHHC14	1.0
chr6	157487065.0	157487901.0				5.2944949999999995	22.297265	20.15579																ENSG00000175048	ZDHHC14	1.0
chr6	157487141.0	157488144.0				5.17929	27.36358	25.307165																ENSG00000175048	ZDHHC14	1.0
chr6	157487445.0	157487733.0							3.27511	8.48578	6.18641													ENSG00000175048	ZDHHC14	1.0
chr6	157487510.0	157487670.0										2.61552	6.19663	4.00766										ENSG00000175048	ZDHHC14	1.0
chr6	157487880.0	157488135.0										2.54615	4.47565	2.51334										ENSG00000175048	ZDHHC14	1.0
chr6	157487966.0	157488334.0							2.97796	6.53584	4.43864													ENSG00000175048	ZDHHC14	1.0
chr6	157488000.0	157488194.0							2.24479	3.77481	1.9851													ENSG00000175048	ZDHHC14	1.0
chr6	157489548.0	157489828.0							2.21687	3.91988	2.0566													ENSG00000175048	ZDHHC14	1.0
chr6	157492562.0	157492796.0													2.33859	4.29266	2.30116							ENSG00000175048	ZDHHC14	1.0
chr6	157493040.0	157493259.0										3.24826	7.96808	5.51496										ENSG00000175048	ZDHHC14	1.0
chr6	157493081.0	157493699.0				2.723445	6.548355	4.8022849999999995																ENSG00000175048	ZDHHC14	1.0
chr6	157493114.0	157493396.0							2.40749	5.03126	2.99942													ENSG00000175048	ZDHHC14	1.0
chr6	157493153.0	157493352.0													2.24509	4.12225	2.17079							ENSG00000175048	ZDHHC14	1.0
chr6	157493162.0	157493653.0				3.38369	8.38842	6.51656																ENSG00000175048	ZDHHC14	1.0
chr6	157493163.0	157493648.0				3.49741	8.49871	6.58034																ENSG00000175048	ZDHHC14	1.0
chr6	157493278.0	157494060.0							2.9368233333333333	7.660196666666667	5.436773333333334													ENSG00000175048	ZDHHC14	1.0
chr6	157493343.0	157493500.0													2.30599	4.55895	2.53376							ENSG00000175048	ZDHHC14	1.0
chr6	157493350.0	157493879.0							3.08325	7.84296	5.67211													ENSG00000175048	ZDHHC14	1.0
chr6	157493356.0	157493935.0										2.621515	6.686985	4.429995										ENSG00000175048	ZDHHC14	1.0
chr6	157493503.0	157493815.0													3.21577	8.50044	5.42631							ENSG00000175048	ZDHHC14	1.0
chr6	157493505.0	157493728.0													2.93983	7.7215	4.89379							ENSG00000175048	ZDHHC14	1.0
chr6	157493547.0	157493991.0										2.70588	5.38388	3.17705										ENSG00000175048	ZDHHC14	1.0
chr6	157493567.0	157493733.0							2.21729	4.14622	2.25157													ENSG00000175048	ZDHHC14	1.0
chr6	157493819.0	157494009.0													2.37877	4.80311	2.61746							ENSG00000175048	ZDHHC14	1.0
chr6	157494103.0	157494471.0				2.7	6.0158	4.28821																ENSG00000175048	ZDHHC14	1.0
chr6	157496188.0	157496385.0							3.28426	8.29828	6.10402													ENSG00000175048	ZDHHC14	1.0
chr6	157496198.0	157496363.0							3.48361	10.10563	7.7451													ENSG00000175048	ZDHHC14	1.0
chr6	157497353.0	157497671.0													2.5206	5.2725	3.06007							ENSG00000175048	ZDHHC14	1.0
chr6	157500263.0	157500475.0							2.64317	4.88834	2.91445													ENSG00000175048	ZDHHC14	1.0
chr6	157502106.0	157502269.0				2.71022	4.58182	2.88111																ENSG00000175048	ZDHHC14	1.0
chr6	157502136.0	157502376.0							3.88314	8.79779	6.58105													ENSG00000175048	ZDHHC14	1.0
chr6	157502165.0	157502442.0													2.53646	4.44988	2.42706							ENSG00000175048	ZDHHC14	1.0
chr6	157502464.0	157502616.0													2.51731	4.39883	2.3389							ENSG00000175048	ZDHHC14	1.0
chr6	157503104.0	157503371.0										2.86145	5.11928	2.96799										ENSG00000175048	ZDHHC14	1.0
chr6	157503120.0	157503292.0							2.64624	4.5835	2.66893													ENSG00000175048	ZDHHC14	1.0
chr6	157503366.0	157503665.0							2.51748	4.11213	2.2739													ENSG00000175048	ZDHHC14	1.0
chr6	157503376.0	157503653.0													2.61609	4.66075	2.59707							ENSG00000175048	ZDHHC14	1.0
chr6	157503573.0	157503808.0													2.60586	4.63379	2.59437							ENSG00000175048	ZDHHC14	1.0
chr6	157509042.0	157509391.0													2.45399	4.5038	2.48849							ENSG00000175048	ZDHHC14	1.0
chr6	157509069.0	157509414.0							3.30251	7.48007	5.32241													ENSG00000175048	ZDHHC14	1.0
chr6	157509127.0	157509399.0							2.34321	3.55203	1.76084													ENSG00000175048	ZDHHC14	1.0
chr6	157510234.0	157510588.0				3.24098	8.58659	6.76788																ENSG00000175048	ZDHHC14	1.0
chr6	157510346.0	157510552.0							3.60248	9.29576	7.06429													ENSG00000175048	ZDHHC14	1.0
chr6	157510361.0	157510637.0										3.35245	10.5308	7.91963										ENSG00000175048	ZDHHC14	1.0
chr6	157510401.0	157510857.0										2.42857	3.75727	1.85544										ENSG00000175048	ZDHHC14	1.0
chr6	157510407.0	157510557.0										2.58359	4.12466	2.2361										ENSG00000175048	ZDHHC14	1.0
chr6	157510443.0	157510593.0							2.61845	4.82089	2.83141													ENSG00000175048	ZDHHC14	1.0
chr6	157512190.0	157512492.0													3.27869	8.2804	5.23933							ENSG00000175048	ZDHHC14	1.0
chr6	157512215.0	157512574.0							3.26884	7.723355	5.477565													ENSG00000175048	ZDHHC14	1.0
chr6	157512225.0	157512557.0													3.23799	8.36286	5.34661							ENSG00000175048	ZDHHC14	1.0
chr6	157512356.0	157512523.0										2.54958	4.19114	2.22781										ENSG00000175048	ZDHHC14	1.0
chr6	157513867.0	157514017.0										2.71429	4.75456	2.76388										ENSG00000175048	ZDHHC14	1.0
chr6	157514211.0	157514369.0										2.62123	4.67429	2.60776										ENSG00000175048	ZDHHC14	1.0
chr6	157514211.0	157514464.0													2.49864	4.77465	2.61746							ENSG00000175048	ZDHHC14	1.0
chr6	157514216.0	157514468.0													2.63736	5.34033	3.0401							ENSG00000175048	ZDHHC14	1.0
chr6	157514696.0	157514917.0													3.04679	7.32705	4.52511							ENSG00000175048	ZDHHC14	1.0
chr6	157514703.0	157515396.0				6.109715	33.255919999999996	31.084685																ENSG00000175048	ZDHHC14	1.0
chr6	157514867.0	157515127.0													2.48139	5.00348	2.84072							ENSG00000175048	ZDHHC14	1.0
chr6	157514902.0	157515409.0				11.62791	79.82991	77.20948																ENSG00000175048	ZDHHC14	1.0
chr6	157514904.0	157515399.0				11.17224	92.21713	89.70012																ENSG00000175048	ZDHHC14	1.0
chr6	157515045.0	157515281.0													2.56937	5.28277	2.99547							ENSG00000175048	ZDHHC14	1.0
chr6	157516950.0	157517251.0							2.91139	5.97102	3.91611													ENSG00000175048	ZDHHC14	1.0
chr6	157517612.0	157518070.0							2.88214	6.78881	4.60862													ENSG00000175048	ZDHHC14	1.0
chr6	157519413.0	157519607.0													2.47469	4.56366	2.47344							ENSG00000175048	ZDHHC14	1.0
chr6	157519508.0	157519732.0							3.29545	8.33417	6.05194													ENSG00000175048	ZDHHC14	1.0
chr6	157519838.0	157520160.0							2.89474	5.74298	3.70045													ENSG00000175048	ZDHHC14	1.0
chr6	157519908.0	157520217.0													2.88462	6.07569	3.6103							ENSG00000175048	ZDHHC14	1.0
chr6	157520010.0	157520217.0							2.54335	4.76104	2.77688													ENSG00000175048	ZDHHC14	1.0
chr6	157520040.0	157520199.0										3.11769	5.93857	3.79644										ENSG00000175048	ZDHHC14	1.0
chr6	157520088.0	157520282.0				2.73823	5.80943	4.0874																ENSG00000175048	ZDHHC14	1.0
chr6	157521389.0	157521639.0										2.65004	4.28002	2.37352										ENSG00000175048	ZDHHC14	1.0
chr6	157522089.0	157522282.0										2.79206	4.94822	2.81578										ENSG00000175048	ZDHHC14	1.0
chr6	157525008.0	157525215.0										2.4667	4.95653	2.99384										ENSG00000175048	ZDHHC14	1.0
chr6	157525062.0	157525283.0													2.57787	5.15958	2.94613							ENSG00000175048	ZDHHC14	1.0
chr6	157525133.0	157525302.0										3.26168	6.71848	4.36172										ENSG00000175048	ZDHHC14	1.0
chr6	157526347.0	157527238.0							2.8488666666666664	5.80953	3.773253333333334													ENSG00000175048	ZDHHC14	1.0
chr6	157526647.0	157526892.0													2.73823	5.80943	3.40661							ENSG00000175048	ZDHHC14	1.0
chr6	157526930.0	157527254.0							3.7001	11.87855	9.43836													ENSG00000175048	ZDHHC14	1.0
chr6	157527444.0	157527594.0				2.24168	5.03008	3.35532																ENSG00000175048	ZDHHC14	1.0
chr6	157527444.0	157527695.0													3.03207	6.89067	4.234							ENSG00000175048	ZDHHC14	1.0
chr6	157529029.0	157529652.0				5.538635	32.289950000000005	30.057809999999996																ENSG00000175048	ZDHHC14	1.0
chr6	157529076.0	157529656.0				4.99932	34.047795	31.947445																ENSG00000175048	ZDHHC14	1.0
chr6	157529103.0	157529659.0				4.600849999999999	21.094475	19.01181																ENSG00000175048	ZDHHC14	1.0
chr6	157530217.0	157530439.0				3.02572	11.51781	9.62308																ENSG00000175048	ZDHHC14	1.0
chr6	157530229.0	157530402.0				2.21811	4.71071	3.00487																ENSG00000175048	ZDHHC14	1.0
chr6	157531061.0	157531483.0													2.44773	4.75909	2.61746							ENSG00000175048	ZDHHC14	1.0
chr6	157531090.0	157531510.0										2.82686	5.20825	3.14751										ENSG00000175048	ZDHHC14	1.0
chr6	157531101.0	157531492.0										3.04472	8.10289	5.68786										ENSG00000175048	ZDHHC14	1.0
chr6	157531223.0	157531373.0				2.29426	6.91691	5.1479																ENSG00000175048	ZDHHC14	1.0
chr6	157531296.0	157531492.0													2.6469	5.52613	3.21355							ENSG00000175048	ZDHHC14	1.0
chr6	157531690.0	157532040.0							2.511685	4.67687	2.704405													ENSG00000175048	ZDHHC14	1.0
chr6	157531904.0	157532074.0										2.85714	5.28566	3.21798										ENSG00000175048	ZDHHC14	1.0
chr6	157532021.0	157532213.0				2.26571	6.5271	4.77645																ENSG00000175048	ZDHHC14	1.0
chr6	157533229.0	157533462.0							2.34467	3.93311	2.06107													ENSG00000175048	ZDHHC14	1.0
chr6	157533260.0	157533655.0							3.25407	7.55661	5.39604													ENSG00000175048	ZDHHC14	1.0
chr6	157533270.0	157533519.0													2.77008	5.9074	3.45063							ENSG00000175048	ZDHHC14	1.0
chr6	157533286.0	157533494.0										3.07544	8.21346	5.77587										ENSG00000175048	ZDHHC14	1.0
chr6	157533341.0	157533546.0													3.10766	7.52273	4.74772							ENSG00000175048	ZDHHC14	1.0
chr6	157533344.0	157533791.0										3.33512	7.723925	5.41362										ENSG00000175048	ZDHHC14	1.0
chr6	157533351.0	157533558.0										2.62431	4.52804	2.56017										ENSG00000175048	ZDHHC14	1.0
chr6	157533407.0	157533730.0				2.2228	6.18729	4.45508																ENSG00000175048	ZDHHC14	1.0
chr6	157533621.0	157533796.0							2.45858	4.65491	2.70878													ENSG00000175048	ZDHHC14	1.0
chr6	157535106.0	157536248.0				4.81921	23.975303333333333	21.83359																ENSG00000175048	ZDHHC14	1.0
chr6	157535159.0	157536248.0				4.8662133333333335	29.30822333333333	27.1364																ENSG00000175048	ZDHHC14	1.0
chr6	157535459.0	157536245.0				5.491415	38.242765	36.0452																ENSG00000175048	ZDHHC14	1.0
chr6	157537585.0	157537975.0													2.48246	4.72636	2.63151							ENSG00000175048	ZDHHC14	1.0
chr6	157537763.0	157538422.0										2.36855	4.64053	2.75183										ENSG00000175048	ZDHHC14	1.0
chr6	157538089.0	157538251.0							3.1864	8.19087	5.91347													ENSG00000175048	ZDHHC14	1.0
chr6	157538106.0	157538300.0							2.46649	4.6786	2.74474													ENSG00000175048	ZDHHC14	1.0
chr6	157538943.0	157539149.0							2.24321	3.53957	1.74999													ENSG00000175048	ZDHHC14	1.0
chr6	157539450.0	157539720.0							2.22352	3.4873	1.70401													ENSG00000175048	ZDHHC14	1.0
chr6	157539530.0	157539698.0							2.64064	5.19394	3.20227													ENSG00000175048	ZDHHC14	1.0
chr6	157539988.0	157540209.0										2.47083	3.99671	2.06118										ENSG00000175048	ZDHHC14	1.0
chr6	157542655.0	157542881.0													2.39234	4.71751	2.66205							ENSG00000175048	ZDHHC14	1.0
chr6	157542744.0	157542998.0							2.7933	5.97851	3.86856													ENSG00000175048	ZDHHC14	1.0
chr6	157542802.0	157543030.0										2.26365	3.35893	1.56805										ENSG00000175048	ZDHHC14	1.0
chr6	157543464.0	157543896.0													3.18157	7.96632	5.01527							ENSG00000175048	ZDHHC14	1.0
chr6	157543677.0	157543827.0										2.43161	3.63018	1.84349										ENSG00000175048	ZDHHC14	1.0
chr6	157544178.0	157544353.0													2.80083	6.34595	3.83219							ENSG00000175048	ZDHHC14	1.0
chr6	157544793.0	157544980.0													2.72251	5.92544	3.46523							ENSG00000175048	ZDHHC14	1.0
chr6	157545126.0	157545300.0													2.54848	4.9227	2.71424							ENSG00000175048	ZDHHC14	1.0
chr6	157546051.0	157546217.0							2.88401	5.89377	3.843													ENSG00000175048	ZDHHC14	1.0
chr6	157546829.0	157547234.0													3.065975	7.77189	4.94928							ENSG00000175048	ZDHHC14	1.0
chr6	157546952.0	157547259.0													2.92958	6.57587	3.96414							ENSG00000175048	ZDHHC14	1.0
chr6	157547033.0	157547264.0										2.6839	5.96263	3.82331										ENSG00000175048	ZDHHC14	1.0
chr6	157548716.0	157549198.0				2.589725	4.97085	3.2918399999999997																ENSG00000175048	ZDHHC14	1.0
chr6	157548792.0	157549226.0							2.55592	4.5016099999999994	2.5921849999999997													ENSG00000175048	ZDHHC14	1.0
chr6	157548802.0	157549294.0										2.4356	4.99221	3.02492										ENSG00000175048	ZDHHC14	1.0
chr6	157548816.0	157549073.0													3.61446	10.31901	6.90538							ENSG00000175048	ZDHHC14	1.0
chr6	157548834.0	157549250.0				2.58824	4.8891	3.17602																ENSG00000175048	ZDHHC14	1.0
chr6	157548872.0	157549289.0							3.182085	7.6205	5.397869999999999													ENSG00000175048	ZDHHC14	1.0
chr6	157548991.0	157549247.0				2.51479	3.96248	2.25849																ENSG00000175048	ZDHHC14	1.0
chr6	157549043.0	157549522.0										2.54301	4.02916	2.15158										ENSG00000175048	ZDHHC14	1.0
chr6	157550856.0	157551475.0				2.47052	4.55162	2.86687																ENSG00000175048	ZDHHC14	1.0
chr6	157550913.0	157551156.0							2.60034	5.07575	3.04022													ENSG00000175048	ZDHHC14	1.0
chr6	157551000.0	157551210.0													2.57848	5.01136	2.78761							ENSG00000175048	ZDHHC14	1.0
chr6	157552569.0	157552781.0							2.40175	4.35206	2.47081													ENSG00000175048	ZDHHC14	1.0
chr6	157552674.0	157552871.0							2.26267	4.06074	2.17498													ENSG00000175048	ZDHHC14	1.0
chr6	157555547.0	157555963.0							2.50522	4.93685	2.98384													ENSG00000175048	ZDHHC14	1.0
chr6	157555547.0	157556086.0										2.57591	4.892405	2.79404										ENSG00000175048	ZDHHC14	1.0
chr6	157555856.0	157556006.0										2.36465	3.85951	2.04297										ENSG00000175048	ZDHHC14	1.0
chr6	157555927.0	157556086.0							2.40175	4.35206	2.46206													ENSG00000175048	ZDHHC14	1.0
chr6	157556449.0	157556599.0													2.31267	4.45894	2.452							ENSG00000175048	ZDHHC14	1.0
chr6	157556449.0	157556931.0							2.7955750000000004	6.362855	4.21971													ENSG00000175048	ZDHHC14	1.0
chr6	157556516.0	157556840.0							2.33148	4.27102	2.39666													ENSG00000175048	ZDHHC14	1.0
chr6	157556628.0	157557121.0										2.42086	5.369695	3.336825										ENSG00000175048	ZDHHC14	1.0
chr6	157556628.0	157557156.0				2.9204749999999997	5.907305	4.084035																ENSG00000175048	ZDHHC14	1.0
chr6	157556648.0	157557408.0				3.18592	8.81856	6.99794																ENSG00000175048	ZDHHC14	1.0
chr6	157556660.0	157557328.0				4.67557	18.94677	16.8498																ENSG00000175048	ZDHHC14	1.0
chr6	157556897.0	157557287.0										2.37352	3.88268	1.96346										ENSG00000175048	ZDHHC14	1.0
chr6	157556922.0	157557265.0													2.67898	6.26662	3.76724							ENSG00000175048	ZDHHC14	1.0
chr6	157556997.0	157557147.0							2.22672	3.83666	2.03393													ENSG00000175048	ZDHHC14	1.0
chr6	157557678.0	157557880.0				2.79405	7.00994	5.18654																ENSG00000175048	ZDHHC14	1.0
chr6	157557681.0	157557882.0							2.18688	3.71793	1.92727													ENSG00000175048	ZDHHC14	1.0
chr6	157561276.0	157561588.0							2.45148	4.77073	2.82992													ENSG00000175048	ZDHHC14	1.0
chr6	157562104.0	157562689.0				2.41217	4.51544	2.83223																ENSG00000175048	ZDHHC14	1.0
chr6	157562148.0	157563726.0				2.713945	5.745585	4.033955																ENSG00000175048	ZDHHC14	1.0
chr6	157562184.0	157562367.0							2.20507	3.54954	1.77591													ENSG00000175048	ZDHHC14	1.0
chr6	157562184.0	157562600.0				3.14961	6.42581	4.58216																ENSG00000175048	ZDHHC14	1.0
chr6	157562259.0	157562783.0							2.62703	5.781375000000001	3.69835													ENSG00000175048	ZDHHC14	1.0
chr6	157562537.0	157562786.0													2.6469	5.52613	3.19152							ENSG00000175048	ZDHHC14	1.0
chr6	157562594.0	157562960.0													2.55272	4.93526	2.72459							ENSG00000175048	ZDHHC14	1.0
chr6	157562867.0	157563331.0				2.46223	4.52765	2.84396																ENSG00000175048	ZDHHC14	1.0
chr6	157562907.0	157563234.0							3.125	8.39072	6.09522													ENSG00000175048	ZDHHC14	1.0
chr6	157563054.0	157563434.0							2.33846	3.79088	1.97097													ENSG00000175048	ZDHHC14	1.0
chr6	157563118.0	157563382.0										2.34723	5.0757	3.09772										ENSG00000175048	ZDHHC14	1.0
chr6	157563162.0	157563649.0							2.65064	5.147475	3.17056													ENSG00000175048	ZDHHC14	1.0
chr6	157563170.0	157563395.0													2.56547	5.12172	2.93751							ENSG00000175048	ZDHHC14	1.0
chr6	157563449.0	157563734.0										2.36445	5.13881	3.12229										ENSG00000175048	ZDHHC14	1.0
chr6	157565651.0	157565909.0													2.50149	4.49871	2.48456							ENSG00000175048	ZDHHC14	1.0
chr6	157565669.0	157565840.0							2.48649	4.73838	2.77877													ENSG00000175048	ZDHHC14	1.0
chr6	157566416.0	157566753.0													3.22196	7.6735	4.82735							ENSG00000175048	ZDHHC14	1.0
chr6	157566531.0	157566689.0													2.68886	5.01242	2.82742							ENSG00000175048	ZDHHC14	1.0
chr6	157566599.0	157566817.0										2.9549	5.34721	3.27405										ENSG00000175048	ZDHHC14	1.0
chr6	157566610.0	157566796.0				2.81313	5.34603	3.6032																ENSG00000175048	ZDHHC14	1.0
chr6	157567642.0	157567988.0				2.71022	4.58182	2.88111																ENSG00000175048	ZDHHC14	1.0			1.0	0.0	intron_variant
chr6	157571268.0	157571718.0							2.67315	5.12927	3.14177													ENSG00000175048	ZDHHC14	1.0
chr6	157571295.0	157571689.0							2.32687	4.0087	2.12866													ENSG00000175048	ZDHHC14	1.0
chr6	157572047.0	157572287.0							2.21239	3.5698	1.77642													ENSG00000175048	ZDHHC14	1.0
chr6	157572047.0	157572345.0							2.30443	3.70139	1.91241													ENSG00000175048	ZDHHC14	1.0
chr6	157572076.0	157572228.0				2.82158	4.67506	2.92428																ENSG00000175048	ZDHHC14	1.0
chr6	157572076.0	157572279.0										2.47678	3.73336	1.84006										ENSG00000175048	ZDHHC14	1.0
chr6	157573160.0	157573897.0													2.909855	5.695679999999999	3.30402							ENSG00000175048	ZDHHC14	1.0
chr6	157573186.0	157573879.0				2.6538	5.07479	3.39852																ENSG00000175048	ZDHHC14	1.0
chr6	157573223.0	157574169.0				2.7972	5.13216	3.39696																ENSG00000175048	ZDHHC14	1.0
chr6	157573276.0	157573428.0							2.93367	6.03366	3.97525													ENSG00000175048	ZDHHC14	1.0
chr6	157573277.0	157573899.0				2.62221	4.07364	2.3676649999999997																ENSG00000175048	ZDHHC14	1.0
chr6	157573323.0	157573834.0										3.01593	5.65537	3.459685										ENSG00000175048	ZDHHC14	1.0
chr6	157573504.0	157573730.0							2.27766	3.86873	2.06801													ENSG00000175048	ZDHHC14	1.0
chr6	157573568.0	157573946.0										2.72405	4.45151	2.49176										ENSG00000175048	ZDHHC14	1.0
chr6	157573691.0	157573872.0							2.68371	4.99846	3.0408													ENSG00000175048	ZDHHC14	1.0
chr6	157574402.0	157574622.0							2.73193	5.62461	3.52832													ENSG00000175048	ZDHHC14	1.0
chr6	157574404.0	157574666.0										3.71884	8.37512	5.89448										ENSG00000175048	ZDHHC14	1.0
chr6	157574422.0	157574708.0							2.36686	4.25019	2.3706													ENSG00000175048	ZDHHC14	1.0
chr6	157574459.0	157574690.0										3.38328	9.9733	7.39703										ENSG00000175048	ZDHHC14	1.0
chr6	157575368.0	157575656.0							3.2596	8.00361	5.74271													ENSG00000175048	ZDHHC14	1.0
chr6	157575403.0	157575694.0				4.38695	14.65537	12.63059																ENSG00000175048	ZDHHC14	1.0			1.0	0.0
chr6	157575403.0	157575941.0													2.86267	6.22231	3.736395							ENSG00000175048	ZDHHC14	1.0			1.0	0.0
chr6	157575411.0	157575731.0							2.34528	3.68282	1.89573													ENSG00000175048	ZDHHC14	1.0			1.0	0.0
chr6	157575427.0	157575722.0													3.28093	7.20167	4.42044							ENSG00000175048	ZDHHC14	1.0			1.0	0.0
chr6	157575442.0	157575690.0										2.62136	5.75499	3.6387										ENSG00000175048	ZDHHC14	1.0			1.0	0.0
chr6	157575523.0	157575718.0				2.50522	4.93685	3.26514																ENSG00000175048	ZDHHC14	1.0			1.0	0.0
chr6	157575783.0	157576030.0							2.32829	3.88842	2.0566													ENSG00000175048	ZDHHC14	1.0
chr6	157575838.0	157576050.0							2.61153	5.26203	3.22903													ENSG00000175048	ZDHHC14	1.0
chr6	157579373.0	157580013.0				4.902195	13.98063	12.017345																ENSG00000175048	ZDHHC14	1.0
chr6	157579388.0	157580030.0				4.621925	14.763765	12.76364																ENSG00000175048	ZDHHC14	1.0
chr6	157579442.0	157579989.0				3.663215	9.29761	7.458575																ENSG00000175048	ZDHHC14	1.0
chr6	157581799.0	157582000.0										3.25399	6.48465	4.14416										ENSG00000175048	ZDHHC14	1.0
chr6	157583645.0	157583911.0													2.55548	4.35296	2.34925							ENSG00000175048	ZDHHC14	1.0
chr6	157583670.0	157583825.0							2.56098	4.66319	2.71051													ENSG00000175048	ZDHHC14	1.0
chr6	157583749.0	157584342.0							2.56369	4.0776900000000005	2.22002													ENSG00000175048	ZDHHC14	1.0
chr6	157583954.0	157584275.0													2.59275	4.44797	2.44324							ENSG00000175048	ZDHHC14	1.0
chr6	157584714.0	157584930.0							3.4178	8.7225	6.41338													ENSG00000175048	ZDHHC14	1.0
chr6	157585489.0	157585728.0													2.67113	4.80522	2.61746							ENSG00000175048	ZDHHC14	1.0
chr6	157585489.0	157585802.0							2.47083	3.99671	2.11784													ENSG00000175048	ZDHHC14	1.0
chr6	157585510.0	157585706.0													2.74689	5.16892	2.95366							ENSG00000175048	ZDHHC14	1.0
chr6	157585584.0	157586294.0				3.23603	6.660864999999999	4.856904999999999																ENSG00000175048	ZDHHC14	1.0
chr6	157585672.0	157586210.0				4.0557	11.20568	9.31528																ENSG00000175048	ZDHHC14	1.0
chr6	157585789.0	157586179.0										4.14286	10.88986	8.45134										ENSG00000175048	ZDHHC14	1.0
chr6	157585794.0	157586265.0										2.89436	5.38033	3.17398										ENSG00000175048	ZDHHC14	1.0
chr6	157585808.0	157586193.0				3.64443	7.43797	5.55091																ENSG00000175048	ZDHHC14	1.0
chr6	157585851.0	157586136.0							2.52149	4.69839	2.74243													ENSG00000175048	ZDHHC14	1.0
chr6	157586459.0	157586668.0				2.74741	5.17031	3.4784																ENSG00000175048	ZDHHC14	1.0
chr6	157586508.0	157586682.0				2.59928	4.31287	2.63884																ENSG00000175048	ZDHHC14	1.0
chr6	157587308.0	157587663.0													3.66972	9.24962	6.01628							ENSG00000175048	ZDHHC14	1.0
chr6	157588533.0	157588741.0										2.72028	5.42557	3.34569										ENSG00000175048	ZDHHC14	1.0
chr6	157588581.0	157588871.0													2.62361	5.60791	3.25787							ENSG00000175048	ZDHHC14	1.0
chr6	157588586.0	157588770.0							2.21607	3.57997	1.7854													ENSG00000175048	ZDHHC14	1.0
chr6	157588821.0	157589004.0										2.56112	4.81182	2.81539										ENSG00000175048	ZDHHC14	1.0
chr6	157591914.0	157592130.0													2.47496	4.42494	2.35986							ENSG00000175048	ZDHHC14	1.0
chr6	157592456.0	157592635.0													2.55363	5.23303	3.00552							ENSG00000175048	ZDHHC14	1.0
chr6	157592493.0	157592991.0				2.95382	8.22407	6.43156																ENSG00000175048	ZDHHC14	1.0
chr6	157592499.0	157592971.0				4.07265	12.96274	10.97504																ENSG00000175048	ZDHHC14	1.0
chr6	157592500.0	157592825.0							2.18864	3.61361	1.81514													ENSG00000175048	ZDHHC14	1.0
chr6	157592505.0	157592889.0				2.87671	5.51454	3.71999																ENSG00000175048	ZDHHC14	1.0
chr6	157592510.0	157592961.0													2.55665	4.79907	2.61746							ENSG00000175048	ZDHHC14	1.0
chr6	157592681.0	157592855.0							2.31911	4.47992	2.57634													ENSG00000175048	ZDHHC14	1.0
chr6	157592770.0	157592989.0										2.6538	5.07479	3.0256										ENSG00000175048	ZDHHC14	1.0
chr6	157592875.0	157593622.0										2.96846	7.82622	5.43216										ENSG00000175048	ZDHHC14	1.0
chr6	157592877.0	157593365.0													2.38925	4.5769	2.5296							ENSG00000175048	ZDHHC14	1.0
chr6	157593253.0	157593403.0													2.4458	4.4801	2.40519							ENSG00000175048	ZDHHC14	1.0
chr6	157593388.0	157593756.0							2.91751	7.08905	4.95633													ENSG00000175048	ZDHHC14	1.0
chr6	157593441.0	157593857.0							3.19588	8.43224	6.14626													ENSG00000175048	ZDHHC14	1.0
chr6	157593591.0	157594018.0				2.5345950000000004	5.829955	4.113265																ENSG00000175048	ZDHHC14	1.0
chr6	157594340.0	157594621.0													2.34637	4.06393	2.1234							ENSG00000175048	ZDHHC14	1.0
chr6	157594385.0	157594535.0													2.4296	4.43308	2.44324							ENSG00000175048	ZDHHC14	1.0
chr6	157595640.0	157596025.0							2.62902	5.78051	3.68467													ENSG00000175048	ZDHHC14	1.0
chr6	157595665.0	157595959.0													3.08511	7.64985	4.80785							ENSG00000175048	ZDHHC14	1.0
chr6	157595715.0	157595883.0													2.45072	4.63135	2.52887							ENSG00000175048	ZDHHC14	1.0
chr6	157595876.0	157596075.0										2.73775	4.8132	2.69571										ENSG00000175048	ZDHHC14	1.0
chr6	157597536.0	157598197.0				3.65059	10.617960000000002	8.689783333333333																ENSG00000175048	ZDHHC14	1.0
chr6	157597536.0	157598211.0				3.4579500000000003	8.514303333333332	6.615263333333334																ENSG00000175048	ZDHHC14	1.0
chr6	157597544.0	157597761.0													3.24566	8.17411	5.19773							ENSG00000175048	ZDHHC14	1.0
chr6	157597568.0	157598195.0				3.212855	9.212265	7.37927																ENSG00000175048	ZDHHC14	1.0
chr6	157597569.0	157597883.0							3.0871	7.45684	5.30926													ENSG00000175048	ZDHHC14	1.0
chr6	157597599.0	157597821.0										2.33066	3.3976	1.60052										ENSG00000175048	ZDHHC14	1.0
chr6	157597638.0	157597856.0										3.72157	9.14675	6.7811										ENSG00000175048	ZDHHC14	1.0
chr6	157597668.0	157597839.0													3.05177	7.34313	4.59222							ENSG00000175048	ZDHHC14	1.0
chr6	157597982.0	157598285.0							2.72251	5.92544	3.81925													ENSG00000175048	ZDHHC14	1.0
chr6	157597991.0	157598211.0							2.31457	4.09666	2.2074													ENSG00000175048	ZDHHC14	1.0
chr6	157598044.0	157598204.0													2.7088	5.55543	3.21513							ENSG00000175048	ZDHHC14	1.0
chr6	157600748.0	157601027.0							2.36376	3.72931	1.93752													ENSG00000175048	ZDHHC14	1.0
chr6	157600877.0	157601048.0													2.56098	4.66319	2.55439							ENSG00000175048	ZDHHC14	1.0
chr6	157602391.0	157602816.0				2.65506	4.919784999999999	3.15308																ENSG00000175048	ZDHHC14	1.0
chr6	157602469.0	157602841.0				2.96453	7.05978	5.28757																ENSG00000175048	ZDHHC14	1.0
chr6	157602500.0	157603200.0				3.189195	7.331245	5.50216																ENSG00000175048	ZDHHC14	1.0
chr6	157602528.0	157602735.0													2.43457	4.17688	2.21433							ENSG00000175048	ZDHHC14	1.0
chr6	157602538.0	157602768.0										2.73556	4.64272	2.5802										ENSG00000175048	ZDHHC14	1.0
chr6	157602551.0	157602735.0							3.03712	7.10091	4.88879													ENSG00000175048	ZDHHC14	1.0
chr6	157602568.0	157602820.0							2.61348	4.5006	2.59129													ENSG00000175048	ZDHHC14	1.0
chr6	157602638.0	157603179.0													3.03308	6.513175	3.95561							ENSG00000175048	ZDHHC14	1.0
chr6	157602967.0	157603171.0							3.31754	8.18414	5.90715													ENSG00000175048	ZDHHC14	1.0
chr6	157603501.0	157603683.0													2.7255	5.11138	2.86967							ENSG00000175048	ZDHHC14	1.0
chr6	157603624.0	157604013.0													2.53317	4.58647	2.5372							ENSG00000175048	ZDHHC14	1.0
chr6	157603720.0	157604254.0							2.66371	5.4199	3.37404													ENSG00000175048	ZDHHC14	1.0
chr6	157603734.0	157604111.0										3.37237	10.15863	7.57305										ENSG00000175048	ZDHHC14	1.0
chr6	157603765.0	157603966.0							3.10601	6.51155	4.41569													ENSG00000175048	ZDHHC14	1.0
chr6	157603832.0	157603982.0										2.31047	3.35076	1.56107										ENSG00000175048	ZDHHC14	1.0
chr6	157604348.0	157604498.0													2.92569	6.37957	3.85971							ENSG00000175048	ZDHHC14	1.0
chr6	157605481.0	157605688.0										3.04569	5.95525	3.81203										ENSG00000175048	ZDHHC14	1.0
chr6	157605651.0	157605953.0				2.66371	5.4199	3.62858																ENSG00000175048	ZDHHC14	1.0
chr6	157605721.0	157605924.0				2.66785	6.38649	4.63928																ENSG00000175048	ZDHHC14	1.0
chr6	157606037.0	157606195.0													2.8732	5.86319	3.40016							ENSG00000175048	ZDHHC14	1.0
chr6	157608080.0	157608283.0													2.82543	6.60037	3.98971							ENSG00000175048	ZDHHC14	1.0
chr6	157608108.0	157608508.0										2.34279	3.80222	1.89418										ENSG00000175048	ZDHHC14	1.0
chr6	157608237.0	157608453.0							2.45464	4.64312	2.66951													ENSG00000175048	ZDHHC14	1.0
chr6	157608320.0	157608880.0							2.19724	3.63836	1.85574													ENSG00000175048	ZDHHC14	1.0
chr6	157608567.0	157608923.0							2.8451	6.48938	4.32321													ENSG00000175048	ZDHHC14	1.0
chr6	157610526.0	157610717.0										3.0751	7.02144	4.64454										ENSG00000175048	ZDHHC14	1.0
chr6	157610584.0	157610777.0										2.36465	3.85951	2.04297										ENSG00000175048	ZDHHC14	1.0
chr6	157612075.0	157612676.0							2.70842	6.8586	4.67416													ENSG00000175048	ZDHHC14	1.0
chr6	157612207.0	157612466.0													2.57265	5.59201	3.2194							ENSG00000175048	ZDHHC14	1.0
chr6	157612318.0	157612724.0										2.59594	5.0628	3.01473										ENSG00000175048	ZDHHC14	1.0
chr6	157612403.0	157612676.0				2.03926	4.94514	3.18382																ENSG00000175048	ZDHHC14	1.0
chr6	157612437.0	157612642.0							2.08428	3.5084	1.7224													ENSG00000175048	ZDHHC14	1.0
chr6	157612982.0	157613590.0				10.21222	161.76797	159.023665																ENSG00000175048	ZDHHC14	1.0
chr6	157612991.0	157613584.0				9.877145	125.90987	123.05342																ENSG00000175048	ZDHHC14	1.0
chr6	157612992.0	157613676.0				9.807425	127.99501	125.152655																ENSG00000175048	ZDHHC14	1.0
chr6	157614104.0	157614302.0													2.8626	7.08048	4.38565							ENSG00000175048	ZDHHC14	1.0
chr6	157614117.0	157614275.0										2.58621	6.54143	4.31745										ENSG00000175048	ZDHHC14	1.0
chr6	157614144.0	157614294.0				2.18219	5.97487	4.19985																ENSG00000175048	ZDHHC14	1.0
chr6	157614590.0	157614755.0													2.74841	6.00787	3.5326							ENSG00000175048	ZDHHC14	1.0
chr6	157615157.0	157615387.0				2.86034	13.10082	11.17581																ENSG00000175048	ZDHHC14	1.0
chr6	157615422.0	157615734.0							2.55727	5.09665	3.11133													ENSG00000175048	ZDHHC14	1.0
chr6	157615584.0	157615734.0				2.77855	10.17382	8.20924																ENSG00000175048	ZDHHC14	1.0
chr6	157615584.0	157615785.0				2.85842	13.08769	11.16286																ENSG00000175048	ZDHHC14	1.0
chr6	157615885.0	157616128.0													2.36183	4.61878	2.51884							ENSG00000175048	ZDHHC14	1.0
chr6	157615983.0	157616404.0							2.35168	4.20572	2.33694													ENSG00000175048	ZDHHC14	1.0
chr6	157616296.0	157616703.0							2.351955	4.57619	2.635255													ENSG00000175048	ZDHHC14	1.0
chr6	157616421.0	157616684.0										2.21538	3.35327	1.56326										ENSG00000175048	ZDHHC14	1.0
chr6	157616470.0	157616935.0										2.56211	6.4458	4.23126										ENSG00000175048	ZDHHC14	1.0
chr6	157620131.0	157620294.0										2.31362	3.60295	1.77388										ENSG00000175048	ZDHHC14	1.0
chr6	157620608.0	157620758.0							2.12874	3.44062	1.66288													ENSG00000175048	ZDHHC14	1.0
chr6	157622855.0	157623069.0							2.88401	5.89377	3.843													ENSG00000175048	ZDHHC14	1.0
chr6	157623941.0	157624364.0										2.53502	4.30062	2.39158										ENSG00000175048	ZDHHC14	1.0
chr6	157624195.0	157624356.0							2.57511	4.70207	2.76649													ENSG00000175048	ZDHHC14	1.0
chr6	157624275.0	157624711.0										2.63523	4.55567	2.50381										ENSG00000175048	ZDHHC14	1.0
chr6	157624554.0	157625197.0													2.82279	6.41722	3.82564							ENSG00000175048	ZDHHC14	1.0
chr6	157624562.0	157624751.0										2.96496	5.93355	3.79201										ENSG00000175048	ZDHHC14	1.0
chr6	157624572.0	157625019.0							2.62126	5.981965000000001	3.945195													ENSG00000175048	ZDHHC14	1.0
chr6	157625248.0	157625527.0										3.19066	10.5059	7.90336										ENSG00000175048	ZDHHC14	1.0
chr6	157625348.0	157625681.0													2.54507	5.05928	2.86534							ENSG00000175048	ZDHHC14	1.0
chr6	157625569.0	157626099.0				2.67753	5.30155	3.56027																ENSG00000175048	ZDHHC14	1.0
chr6	157629245.0	157629535.0				2.83323	5.57451	3.76647																ENSG00000175048	ZDHHC14	1.0
chr6	157630394.0	157631170.0										3.13576	10.26552	7.67496										ENSG00000175048	ZDHHC14	1.0
chr6	157630410.0	157631067.0													2.57265	5.59201	3.24514							ENSG00000175048	ZDHHC14	1.0
chr6	157630423.0	157631133.0										3.089	7.06337	4.81843										ENSG00000175048	ZDHHC14	1.0
chr6	157630534.0	157631164.0							2.4600299999999997	4.749225	2.77538													ENSG00000175048	ZDHHC14	1.0
chr6	157630587.0	157631174.0										3.257085	7.358585	4.9523150000000005										ENSG00000175048	ZDHHC14	1.0
chr6	157630618.0	157631170.0							2.3743749999999997	4.79698	2.8367449999999996													ENSG00000175048	ZDHHC14	1.0
chr6	157630663.0	157631254.0							2.24321	3.53957	1.76693													ENSG00000175048	ZDHHC14	1.0
chr6	157631495.0	157632177.0				2.46253	4.66674	2.96259																ENSG00000175048	ZDHHC14	1.0
chr6	157631496.0	157632136.0				2.6	5.53144	3.82857																ENSG00000175048	ZDHHC14	1.0
chr6	157631728.0	157632141.0										2.89519	6.28787	4.10401										ENSG00000175048	ZDHHC14	1.0
chr6	157631828.0	157632074.0							3.13374	7.60606	5.44373													ENSG00000175048	ZDHHC14	1.0
chr6	157631830.0	157632075.0							2.12578	3.74049	1.95485													ENSG00000175048	ZDHHC14	1.0
chr6	157631920.0	157632160.0							2.65171	5.69856	3.59703													ENSG00000175048	ZDHHC14	1.0
chr6	157631935.0	157632085.0				2.44349	4.20093	2.48602																ENSG00000175048	ZDHHC14	1.0
chr6	157634815.0	157635015.0										2.1843	4.79795	2.85539										ENSG00000175048	ZDHHC14	1.0
chr6	157635634.0	157635862.0													2.98364	7.69171	4.86725							ENSG00000175048	ZDHHC14	1.0
chr6	157635986.0	157636385.0													2.30991	4.32765	2.32903							ENSG00000175048	ZDHHC14	1.0
chr6	157636069.0	157636345.0													2.85189	7.21997	4.45126							ENSG00000175048	ZDHHC14	1.0
chr6	157636168.0	157636407.0							2.92683	7.85819	5.59603													ENSG00000175048	ZDHHC14	1.0
chr6	157636233.0	157636409.0										2.29621	3.80065	1.89288										ENSG00000175048	ZDHHC14	1.0
chr6	157637062.0	157637533.0													2.4988	5.20091	3.00163							ENSG00000175048	ZDHHC14	1.0
chr6	157637996.0	157638181.0										2.53019	4.72334	2.65101										ENSG00000175048	ZDHHC14	1.0
chr6	157638039.0	157638279.0				3.14886	8.68093	6.80266																ENSG00000175048	ZDHHC14	1.0
chr6	157638043.0	157638373.0				2.94388	7.73637	5.9416																ENSG00000175048	ZDHHC14	1.0
chr6	157638053.0	157638324.0				2.89049	6.45459	4.61014																ENSG00000175048	ZDHHC14	1.0
chr6	157638142.0	157638292.0										2.44349	4.20093	2.30359										ENSG00000175048	ZDHHC14	1.0
chr6	157638580.0	157638818.0										2.38245	3.906	2.06466										ENSG00000175048	ZDHHC14	1.0
chr6	157638630.0	157638922.0										2.21037	4.56965	2.69055										ENSG00000175048	ZDHHC14	1.0
chr6	157638668.0	157638887.0													2.35294	4.33628	2.33616							ENSG00000175048	ZDHHC14	1.0
chr6	157638687.0	157639170.0				2.55474	5.67937	3.97214																ENSG00000175048	ZDHHC14	1.0
chr6	157638719.0	157639170.0				2.39044	4.1883	2.474																ENSG00000175048	ZDHHC14	1.0
chr6	157638777.0	157638982.0										2.50855	4.66122	2.59644										ENSG00000175048	ZDHHC14	1.0
chr6	157638780.0	157639170.0							2.33536	4.53281	2.62363													ENSG00000175048	ZDHHC14	1.0
chr6	157638787.0	157639083.0				2.39923	4.73975	3.03272																ENSG00000175048	ZDHHC14	1.0
chr6	157638900.0	157639076.0										2.40506	3.96497	2.09484										ENSG00000175048	ZDHHC14	1.0
chr6	157642276.0	157642462.0							2.49027	6.01808	3.89526													ENSG00000175048	ZDHHC14	1.0
chr6	157642281.0	157642522.0										2.51665	6.40783	4.19723										ENSG00000175048	ZDHHC14	1.0
chr6	157642281.0	157642572.0				2.72603	6.5959	4.84355																ENSG00000175048	ZDHHC14	1.0
chr6	157642293.0	157642448.0				2.87522	6.22757	4.38946																ENSG00000175048	ZDHHC14	1.0
chr6	157642293.0	157642555.0				2.65325	6.17617	4.39489																ENSG00000175048	ZDHHC14	1.0
chr6	157644104.0	157644664.0													2.36453	4.49951	2.48511							ENSG00000175048	ZDHHC14	1.0
chr6	157644201.0	157644694.0				4.5119	20.18144	18.14894																ENSG00000175048	ZDHHC14	1.0
chr6	157644206.0	157644989.0										3.65019	14.18808	11.42328										ENSG00000175048	ZDHHC14	1.0
chr6	157644211.0	157644854.0							4.05532	18.91044	16.49305													ENSG00000175048	ZDHHC14	1.0
chr6	157644268.0	157644856.0							6.7557	43.45617	40.67261													ENSG00000175048	ZDHHC14	1.0
chr6	157644271.0	157644858.0										5.29463	26.08918	23.44542										ENSG00000175048	ZDHHC14	1.0
chr6	157644283.0	157644694.0				3.40909	10.98422	9.03839																ENSG00000175048	ZDHHC14	1.0
chr6	157644287.0	157644825.0							7.31212	57.0389	53.94808													ENSG00000175048	ZDHHC14	1.0
chr6	157644334.0	157644689.0				3.43249	8.99955	7.06402																ENSG00000175048	ZDHHC14	1.0
chr6	157644465.0	157644835.0										4.04539	13.9969	11.31781										ENSG00000175048	ZDHHC14	1.0
chr6	157648533.0	157648941.0				2.90974	10.71163	8.83363																ENSG00000175048	ZDHHC14	1.0
chr6	157648606.0	157649044.0				3.7988	16.44631	14.39009																ENSG00000175048	ZDHHC14	1.0
chr6	157648624.0	157648919.0				2.61379	6.03684	4.21441																ENSG00000175048	ZDHHC14	1.0
chr6	157649325.0	157649941.0				2.26153	5.92488	4.19975																ENSG00000175048	ZDHHC14	1.0
chr6	157649443.0	157649856.0							2.07028	4.90815	2.9108													ENSG00000175048	ZDHHC14	1.0
chr6	157649725.0	157649913.0										2.09732	3.74842	1.84795										ENSG00000175048	ZDHHC14	1.0
chr6	157649726.0	157649876.0													2.3198	4.85183	2.77126							ENSG00000175048	ZDHHC14	1.0
chr6	157649770.0	157651066.0										3.5686850000000003	14.7950025	12.3283525										ENSG00000175048	ZDHHC14	1.0
chr6	157650078.0	157650442.0				3.15053	12.99647	11.07277																ENSG00000175048	ZDHHC14	1.0
chr6	157650078.0	157650493.0				3.37401	12.64782	10.66507																ENSG00000175048	ZDHHC14	1.0
chr6	157650078.0	157650538.0										2.863455	10.096985	7.57317										ENSG00000175048	ZDHHC14	1.0
chr6	157650078.0	157650553.0							3.09843	12.123695	9.71061													ENSG00000175048	ZDHHC14	1.0
chr6	157650078.0	157650562.0							2.7752350000000003	9.443195	7.16944													ENSG00000175048	ZDHHC14	1.0
chr6	157650078.0	157650591.0							3.38401	15.74113	13.44517													ENSG00000175048	ZDHHC14	1.0
chr6	157650095.0	157650277.0										2.99273	8.48658	6.00087										ENSG00000175048	ZDHHC14	1.0
chr6	157650403.0	157650863.0										2.8887	7.89472	5.44526										ENSG00000175048	ZDHHC14	1.0
chr6	157652297.0	157652541.0													2.64392	6.45635	3.85104							ENSG00000175048	ZDHHC14	1.0
chr6	157652424.0	157652587.0							1.98079	4.05151	2.2291													ENSG00000175048	ZDHHC14	1.0
chr6	157655514.0	157655699.0													2.53829	5.7681	3.41124							ENSG00000175048	ZDHHC14	1.0
chr6	157656505.0	157657011.0				5.406264999999999	24.479995	22.26735																ENSG00000175048	ZDHHC14	1.0
chr6	157656505.0	157657147.0				6.73941	52.1073	49.79792																ENSG00000175048	ZDHHC14	1.0
chr6	157656506.0	157657029.0				6.7824	42.67052	40.30822																ENSG00000175048	ZDHHC14	1.0
chr6	157657349.0	157657681.0							2.70381	7.00353	4.79657													ENSG00000175048	ZDHHC14	1.0
chr6	157657379.0	157657746.0										2.67957	7.3886	5.04649										ENSG00000175048	ZDHHC14	1.0
chr6	157657412.0	157657763.0										2.60919	5.10175	2.95278										ENSG00000175048	ZDHHC14	1.0
chr6	157657503.0	157657699.0													2.42877	4.96957	2.81308							ENSG00000175048	ZDHHC14	1.0
chr6	157660534.0	157660769.0													2.87234	6.57719	3.96518							ENSG00000175048	ZDHHC14	1.0
chr6	157663153.0	157663750.0							2.90503	6.49977	4.33727													ENSG00000175048	ZDHHC14	1.0			1.0	0.0	intron_variant
chr6	157663169.0	157663628.0										4.23348	12.33139	9.84543										ENSG00000175048	ZDHHC14	1.0			1.0	0.0	intron_variant
chr6	157663265.0	157663722.0										2.74809	4.67275	2.60669										ENSG00000175048	ZDHHC14	1.0			1.0	0.0	intron_variant
chr6	157663305.0	157663789.0													2.787735	5.722415	3.31752							ENSG00000175048	ZDHHC14	1.0			1.0	0.0	intron_variant
chr6	157663339.0	157663567.0							2.65047	5.37995	3.32106													ENSG00000175048	ZDHHC14	1.0			1.0	0.0	intron_variant
chr6	157663507.0	157664071.0													3.01171	7.02098	4.33647							ENSG00000175048	ZDHHC14	1.0
chr6	157664666.0	157664877.0													2.67753	5.30155	2.99547							ENSG00000175048	ZDHHC14	1.0			1.0	0.0	intron_variant
chr6	157664771.0	157665159.0										2.89179	7.36383	5.02362										ENSG00000175048	ZDHHC14	1.0
chr6	157664820.0	157664995.0										2.53019	4.72334	2.73604										ENSG00000175048	ZDHHC14	1.0
chr6	157667209.0	157667483.0				6.63962	44.66664	42.40697																ENSG00000175048	ZDHHC14	1.0
chr6	157667217.0	157667470.0				5.67711	22.38269	20.19118																ENSG00000175048	ZDHHC14	1.0
chr6	157667217.0	157667478.0				5.21893	24.76606	22.58741																ENSG00000175048	ZDHHC14	1.0
chr6	157667223.0	157667465.0							2.47027	5.24584	3.19719													ENSG00000175048	ZDHHC14	1.0
chr6	157667230.0	157667380.0							2.59117	5.6541	3.5894													ENSG00000175048	ZDHHC14	1.0
chr6	157667230.0	157667397.0							2.50752	5.08678	3.10216													ENSG00000175048	ZDHHC14	1.0
chr6	157667233.0	157667448.0										2.87942	6.06051	3.77062										ENSG00000175048	ZDHHC14	1.0
chr6	157667882.0	157668032.0													2.45902	4.79409	2.61746							ENSG00000175048	ZDHHC14	1.0
chr6	157667903.0	157668250.0				2.62046	6.36872	4.57195																ENSG00000175048	ZDHHC14	1.0
chr6	157668809.0	157669004.0										3.30215	8.5749	6.08551										ENSG00000175048	ZDHHC14	1.0
chr6	157668854.0	157669014.0							2.11734	3.71332	1.93081													ENSG00000175048	ZDHHC14	1.0
chr6	157669118.0	157669455.0							2.53165	5.7443	3.63975													ENSG00000175048	ZDHHC14	1.0
chr6	157669443.0	157670195.0				3.05124	7.52241	5.68815																ENSG00000175048	ZDHHC14	1.0
chr6	157669658.0	157670597.0				3.176495	11.67941	9.788045																ENSG00000175048	ZDHHC14	1.0
chr6	157669694.0	157669886.0							2.93856	7.90235	5.64571													ENSG00000175048	ZDHHC14	1.0
chr6	157669723.0	157670166.0							2.71601	6.33113	4.25701													ENSG00000175048	ZDHHC14	1.0
chr6	157669723.0	157670416.0				2.92689	8.33023	6.484280000000001																ENSG00000175048	ZDHHC14	1.0
chr6	157669736.0	157670119.0										2.60728	5.24911	3.18459										ENSG00000175048	ZDHHC14	1.0
chr6	157669741.0	157670161.0										2.8052200000000003	6.26297	4.052045										ENSG00000175048	ZDHHC14	1.0
chr6	157670011.0	157670171.0							2.5305	5.59516	3.53498													ENSG00000175048	ZDHHC14	1.0
chr6	157670693.0	157671113.0													2.5222249999999997	4.998950000000001	2.8380150000000004							ENSG00000175048	ZDHHC14	1.0
chr6	157670953.0	157671116.0				2.57034	7.07356	5.30106																ENSG00000175048	ZDHHC14	1.0
chr6	157672103.0	157672359.0										2.33503	4.28183	2.26519										ENSG00000175048	ZDHHC14	1.0
chr6	157672666.0	157673246.0							2.60363	6.420225	4.28411													ENSG00000175048	ZDHHC14	1.0
chr6	157672670.0	157673225.0										2.73823	5.80943	3.56271										ENSG00000175048	ZDHHC14	1.0
chr6	157672774.0	157673200.0													3.3092	9.03807	6.02867							ENSG00000175048	ZDHHC14	1.0
chr6	157672781.0	157673256.0				2.37812	4.02413	2.31727																ENSG00000175048	ZDHHC14	1.0
chr6	157672801.0	157673260.0										3.18229	11.51028	8.85122										ENSG00000175048	ZDHHC14	1.0
chr6	157672806.0	157673258.0				2.59536	6.57768	4.82575																ENSG00000175048	ZDHHC14	1.0
chr6	157672821.0	157673220.0							2.67528	6.25361	4.16998													ENSG00000175048	ZDHHC14	1.0
chr6	157672844.0	157673199.0										3.26975	8.46809	6.13608										ENSG00000175048	ZDHHC14	1.0
chr6	157672893.0	157673372.0							2.58237	5.92533	3.80864													ENSG00000175048	ZDHHC14	1.0
chr6	157672894.0	157673302.0													3.46232	10.02993	6.64305							ENSG00000175048	ZDHHC14	1.0
chr6	157673025.0	157673325.0													2.75179	5.8512	3.40661							ENSG00000175048	ZDHHC14	1.0
chr6	157673679.0	157673829.0													2.39578	4.72862	2.6712							ENSG00000175048	ZDHHC14	1.0
chr6	157676367.0	157676804.0							2.53421	5.17155	3.18123													ENSG00000175048	ZDHHC14	1.0
chr6	157678275.0	157678469.0													2.71801	5.58299	3.23725
chr6	157679943.0	157680128.0													2.98826	7.13722	4.36683
chr6	157679978.0	157680155.0							2.31388	4.21742	2.34769
chr6	157681380.0	157681826.0							2.773395	6.76497	4.65723
chr6	157681395.0	157681648.0							2.49161	5.17728	3.1751
chr6	157681433.0	157681730.0										3.21005	6.79448	4.56467
chr6	157683807.0	157684059.0										2.35784	3.58734	1.76064
chr6	157684623.0	157684871.0													2.77529	6.94143	4.25069
chr6	157684670.0	157684903.0										2.78552	7.66094	5.27962
chr6	157684736.0	157684915.0										2.9003	6.12148	3.96586
chr6	157684800.0	157684956.0							2.43112	5.51653	3.44703
chr6	157685735.0	157685971.0							2.29973	5.02187	3.0626
chr6	157685899.0	157686348.0							2.38957	5.7517	3.67173
chr6	157685906.0	157686220.0										2.81856	5.88172	3.74406
chr6	157686014.0	157686165.0													2.29312	4.15402	2.19608
chr6	157686053.0	157686288.0										2.71493	5.08288	2.93598
chr6	157687689.0	157687853.0				2.32558	5.24339	3.54922
chr6	157687780.0	157688051.0							2.18538	4.47645	2.58413
chr6	157688353.0	157690133.0				2.836826666666667	8.07889	6.242533333333334
chr6	157688378.0	157688632.0													2.31462	4.71068	2.63151
chr6	157688384.0	157688940.0							2.55941	6.73049	4.55386
chr6	157688440.0	157688911.0										2.6574549999999997	5.252715	3.1942250000000003
chr6	157688467.0	157688841.0										2.47985	4.29864	2.27988
chr6	157688650.0	157688924.0										2.60905	6.47894	4.26099
chr6	157688740.0	157688924.0							2.73651	7.46189	5.2242
chr6	157688747.0	157688929.0													2.51678	5.83458	3.40661
chr6	157688798.0	157688973.0							2.31257	5.19275	3.20128
chr6	157688825.0	157690207.0				2.4699133333333334	5.33925	3.5608866666666663
chr6	157689026.0	157689506.0				2.98271	9.923785	8.11031
chr6	157689064.0	157689284.0							2.02972	3.79898	2.00646
chr6	157689113.0	157689371.0							2.21811	4.71071	2.77464
chr6	157689674.0	157689884.0							2.30769	5.05207	3.07886
chr6	157689727.0	157689885.0													2.27273	4.44668	2.42505
chr6	157690751.0	157691034.0							6.08455	36.03206	33.17427
chr6	157690774.0	157691120.0							5.89159	34.21892	31.53303
chr6	157690783.0	157691034.0							5.02122	28.1288	25.35421
chr6	157690819.0	157691165.0				3.61781	11.81308	9.80402
chr6	157690838.0	157691178.0				4.20521	17.25743	15.18744
chr6	157690845.0	157691035.0				2.69599	7.78053	5.98484
chr6	157690885.0	157691071.0													2.43655	4.72436	2.60449
chr6	157692494.0	157692667.0										2.45758	4.37649	2.45883
chr6	157693609.0	157693765.0													2.37422	4.14262	2.18703
chr6	157694121.0	157694271.0										2.35448	3.70598	1.84006															1.0	0.0	regulatory_region_variant
chr6	157694755.0	157694908.0													2.79883	5.82347	3.40661
chr6	157695272.0	157695645.0				2.80456	7.2207	5.44493
chr6	157696787.0	157697053.0				2.52747	4.86042	3.19134
chr6	157696851.0	157697279.0				2.87925	5.02868	3.264805
chr6	157697131.0	157697436.0										2.57634	5.60437	3.50889
chr6	157697671.0	157697846.0				2.99539	6.77855	5.02175
chr6	157698465.0	157698634.0										2.63418	4.24306	2.23146
chr6	157699484.0	157699654.0							2.56265	3.92802	2.0566
chr6	157699760.0	157700466.0				4.25195	12.31926	10.410795
chr6	157699775.0	157700615.0										3.12858	8.19997	5.76339
chr6	157699790.0	157700669.0							3.84244	9.144545	6.826890000000001
chr6	157699814.0	157700119.0													4.00888	10.22697	6.82376
chr6	157699817.0	157700482.0										2.94408	5.32098	3.12037
chr6	157699824.0	157700590.0							3.603735	7.76432	5.524649999999999
chr6	157699892.0	157700540.0													2.72921	4.966685	2.81161
chr6	157699984.0	157700580.0				3.61362	8.09954	6.23419
chr6	157700007.0	157700416.0							4.69213	12.39776	10.06689
chr6	157700197.0	157700505.0				3.12379	5.55092	3.74364
chr6	157700246.0	157700477.0										3.365	6.76073	4.53291
chr6	157700335.0	157700669.0													2.72031	4.76963	2.63151
chr6	157706882.0	157707228.0				3.00907	6.24417	4.50048
chr6	157706929.0	157707182.0				3.89892	9.64537	7.735
chr6	157706949.0	157707180.0				3.47088	6.78805	4.92538
chr6	157707030.0	157707203.0										2.72405	4.45151	2.49176
chr6	157707035.0	157707190.0										2.82581	6.60164	4.34967
chr6	157707360.0	157707627.0													2.72031	4.76963	2.63151
chr6	157707415.0	157707620.0													3.41152	7.7875	4.87466
chr6	157707433.0	157707943.0							2.863385	4.9572	2.946585
chr6	157709075.0	157709237.0							2.61609	4.66075	2.72824
chr6	157710717.0	157710942.0				2.67006	8.30071	6.43081
chr6	157710722.0	157710890.0				2.36926	6.69083	4.93616
chr6	157710848.0	157711074.0													2.76021	5.70889	3.31685
chr6	157710848.0	157711181.0							2.57848	5.01136	3.05286
chr6	157710858.0	157711009.0							2.58203	5.17227	3.17199
chr6	157710858.0	157711066.0										2.38727	3.78832	1.98098
chr6	157711241.0	157711886.0										2.378105	3.894625	1.973485
chr6	157712690.0	157712920.0							2.38569	4.56576	2.6405
chr6	157713416.0	157713736.0													2.95316	7.20952	4.44217
chr6	157713463.0	157713673.0							2.1322	3.86453	2.03599
chr6	157713597.0	157713929.0							2.6156	5.88953	3.78593
chr6	157713886.0	157714762.0				4.977173333333333	32.84589666666667	30.59041
chr6	157713889.0	157714666.0				6.173430000000001	56.623705	54.33486
chr6	157713896.0	157714684.0				4.9888900000000005	27.693660000000005	25.447006666666667
chr6	157713907.0	157714057.0							2.25458	4.15242	2.28825
chr6	157714450.0	157714736.0													2.70662	6.20052	3.68498
chr6	157714478.0	157714736.0										2.2309	3.62095	1.83552
chr6	157714544.0	157714736.0										2.27273	3.73619	1.84006
chr6	157715055.0	157715243.0				2.25545	6.70301	4.94805
chr6	157718991.0	157719754.0							7.41005	55.64479	52.543
chr6	157719004.0	157719747.0							7.26718	62.13302	58.99336
chr6	157719015.0	157719739.0										3.28068	7.8522	5.40476
chr6	157719122.0	157719272.0										2.27137	3.61414	1.82949
chr6	157719122.0	157719283.0													2.40838	4.50401	2.42461
chr6	157719168.0	157719749.0							5.6536100000000005	43.958065	41.44096
chr6	157719355.0	157719732.0				4.03522	17.90127	15.89676
chr6	157719365.0	157719741.0				2.74751	6.50585	4.65996
chr6	157719366.0	157719717.0				3.29354	10.73227	8.79608
chr6	157719386.0	157719739.0										4.44712	14.23855	11.70003
chr6	157719453.0	157719749.0										2.75032	7.01706	4.72627
chr6	157720282.0	157720752.0							5.68299	36.33115	33.62157
chr6	157720286.0	157720727.0							3.43293	14.54315	12.0531
chr6	157720287.0	157720689.0							4.15027	19.33862	16.71523
chr6	157720322.0	157720532.0										3.11486	6.73758	4.37955
chr6	157721460.0	157721724.0										3.05648	6.37539	4.06039
chr6	157721483.0	157721784.0													2.62902	5.78051	3.39735
chr6	157721489.0	157721679.0													2.50116	5.35079	3.124
chr6	157721519.0	157721678.0				2.97674	7.85643	6.05921
chr6	157721529.0	157721734.0				2.40084	4.48126	2.79964
chr6	157721574.0	157721737.0				3.48028	9.1532	7.21452
chr6	157724238.0	157724680.0				2.8321	9.07302	7.18005
chr6	157724263.0	157724413.0				2.48497	5.85715	4.04031
chr6	157724272.0	157724422.0										2.45631	5.06078	3.08504
chr6	157725673.0	157725823.0										2.37859	4.54356	2.66793
chr6	157725673.0	157725927.0							2.26886	3.72555	1.91349
chr6	157725673.0	157726130.0													2.5113	5.0988	2.91848
chr6	157726648.0	157726990.0													2.44291	4.60792	2.57346
chr6	157727470.0	157727620.0							2.37812	4.02413	2.14229
chr6	157727586.0	157727834.0							2.36025	3.84798	2.04409
chr6	157728262.0	157728915.0				11.43818	96.2211	93.46509																					1.0	0.0	intron_variant
chr6	157728294.0	157728910.0				14.66506	192.76801	189.91061																					1.0	0.0	intron_variant
chr6	157728315.0	157728910.0				12.58278	139.72452	136.81416																					1.0	0.0	intron_variant
chr6	157728658.0	157728810.0										2.4988	5.20091	3.17703
chr6	157729329.0	157729479.0							2.83856	5.94064	3.82275
chr6	157729371.0	157729521.0													2.6446300000000003	5.127525	2.911485
chr6	157729855.0	157730057.0										2.94408	5.32098	3.12037
chr6	157731837.0	157732342.0				3.76245	15.48436	13.44443																					1.0	0.0	intron_variant
chr6	157732107.0	157732325.0				2.99511	11.16391	9.27934
chr6	157732107.0	157732333.0				3.52423	11.68376	9.68171
chr6	157732489.0	157732654.0													2.90055	5.57735	3.23301
chr6	157732852.0	157733202.0										3.20476	6.15169	3.97675
chr6	157732896.0	157733229.0							2.73802	5.3109	3.27398
chr6	157733041.0	157733203.0							2.60492	4.32664	2.41275
chr6	157733571.0	157733990.0													3.72253	8.89432	5.72551
chr6	157733592.0	157733990.0							5.52147	17.18821	14.75247
chr6	157733595.0	157733886.0				3.1927	7.79321	5.99729
chr6	157733625.0	157733990.0							7.11409	29.47036	26.6763
chr6	157733730.0	157733880.0										2.72405	4.45151	2.49176
chr6	157733746.0	157733938.0										3.43134	9.9193	7.34567
chr6	157733754.0	157733992.0							3.84398	8.69787	6.3948
chr6	157734590.0	157734797.0													2.53757	4.30715	2.26352
chr6	157735343.0	157735705.0							2.99177	5.62591	3.56318
chr6	157735358.0	157735716.0							2.58876	3.9868	2.13746
chr6	157740164.0	157740365.0										3.40894	7.09629	4.70134
chr6	157740169.0	157740577.0													2.933905	5.778575	3.3959650000000003
chr6	157740197.0	157740347.0													2.93824	5.86127	3.39868
chr6	157740197.0	157740355.0										3.2295	8.76016	6.27299
chr6	157740197.0	157740475.0							2.42696	3.48601	1.71883
chr6	157740232.0	157740556.0										2.88428	4.99607	2.95408
chr6	157740241.0	157740840.0				2.71022	4.58182	2.88111
chr6	157742044.0	157742343.0				3.16192	6.25252	4.45911
chr6	157742190.0	157742440.0							2.74329	4.66126	2.70878
chr6	157742484.0	157742788.0							2.83912	4.88948	2.93977
chr6	157744162.0	157744633.0							3.72719	8.936125	6.63033
chr6	157744196.0	157744359.0													2.86349	5.30183	3.00837
chr6	157744196.0	157744665.0							3.168245	6.92332	4.89527
chr6	157744223.0	157744667.0				4.70985	14.76396	12.8067
chr6	157744491.0	157744724.0				3.64443	7.43797	5.55091
chr6	157746837.0	157746987.0							2.41509	3.59231	1.79624
chr6	157747055.0	157747355.0							2.59089	4.1418	2.2739
chr6	157747096.0	157747365.0							2.54873	4.04265	2.15882
chr6	157747169.0	157747367.0													3.00214	6.03368	3.57549
chr6	157747534.0	157747703.0													2.59275	4.44797	2.44324
chr6	157749171.0	157749563.0							3.39775	6.8414	4.719
chr6	157754495.0	157754712.0										3.70599	9.86468	7.46773
chr6	157754514.0	157754771.0													2.80469	5.32355	2.99547
chr6	157754520.0	157754763.0													3.32308	7.98026	5.03574
chr6	157754538.0	157754764.0										3.12858	8.19997	5.76339
chr6	157755856.0	157756051.0													2.457	4.23729	2.26315
chr6	157756498.0	157757077.0				5.665945	57.269935	54.98385
chr6	157756498.0	157757334.0				8.99958	127.23497	124.378
chr6	157756511.0	157757329.0				11.53126	211.17096	208.26328
chr6	157756527.0	157757045.0										7.57483	35.46736	32.42974
chr6	157756618.0	157757045.0							8.95928	61.07428	57.94469
chr6	157756620.0	157757069.0							7.76883	46.39477	43.5834
chr6	157756639.0	157757016.0										6.82444	32.6735	29.80554
chr6	157756697.0	157757048.0							7.91738	52.25093	49.18337
chr6	157756788.0	157757026.0										5.16351	24.88215	21.87361
chr6	157757244.0	157757584.0													2.45399	4.5038	2.47074
chr6	157757291.0	157757580.0													2.62439	5.30102	2.99547
chr6	157757291.0	157757832.0							2.54307	6.07769	3.96071
chr6	157757769.0	157757976.0										2.53019	4.72334	2.65101
chr6	157758568.0	157758801.0							2.33867	4.79408	2.85181
chr6	157758612.0	157758906.0													2.37226	4.78136	2.71429
chr6	157758682.0	157758832.0							2.26074	4.87357	2.90108
chr6	157759074.0	157759283.0													2.40616	4.76209	2.63151
chr6	157760452.0	157760724.0										2.38184	5.59086	3.50889
chr6	157760457.0	157760682.0													3.60051	12.48232	8.68745
chr6	157760829.0	157761133.0				1.79734	8.63692	6.75966
chr6	157760991.0	157761143.0				1.98778	10.5652	8.58787
chr6	157761494.0	157761877.0													2.44115	5.2824	3.00837
chr6	157763039.0	157763317.0										2.3571	3.96698	2.03551
chr6	157763097.0	157763345.0							2.81822	6.9241	4.72234
chr6	157763113.0	157763271.0							2.33708	4.66351	2.71078
chr6	157763146.0	157763316.0													2.37885	4.93281	2.80222
chr6	157763230.0	157763923.0				7.38081	242.42517	239.43825
chr6	157763365.0	157765237.0				5.0786180000000005	154.062016	151.506214
chr6	157763375.0	157763944.0				4.645675	93.07552	90.543675
chr6	157764106.0	157764985.0				8.089780000000001	257.967425	254.91446
chr6	157764327.0	157764992.0				16.00619	832.67908	828.57855
chr6	157764534.0	157764772.0										3.10263	7.10465	4.70927
chr6	157764582.0	157764882.0													2.92599	8.03927	5.17492
chr6	157764595.0	157764839.0													2.85714	7.4166	4.59916
chr6	157764616.0	157764818.0										2.77888	7.63407	5.27149
chr6	157764622.0	157764786.0							2.29991	4.41728	2.52027
chr6	157764647.0	157764872.0							3.34928	9.84739	7.5002
chr6	157764652.0	157764839.0							3.0215	6.85842	4.73534
chr6	157767945.0	157768149.0										2.44798	4.21301	2.23146
chr6	157767986.0	157768149.0							2.67627	5.77753	3.68192
chr6	157768027.0	157768345.0							2.63473	5.02095	3.06172
chr6	157769320.0	157769652.0							2.65534	5.55245	3.53809
chr6	157769413.0	157769670.0										3.35679	8.97816	6.61899
chr6	157769745.0	157769976.0							2.2868	4.2546	2.34844
chr6	157769893.0	157770043.0													2.64463	6.6155	4.00182
chr6	157770064.0	157770274.0							2.26382	4.41655	2.5196
chr6	157770116.0	157770317.0										2.42634	6.1688	3.98264
chr6	157773728.0	157774347.0													4.39969	21.377385	18.020825
chr6	157773728.0	157774348.0							4.29317	19.9356	17.582235
chr6	157774007.0	157774873.0							3.190675	9.613245	7.42069																		1.0	0.0	intron_variant
chr6	157774022.0	157774896.0										3.7263	13.755266666666666	11.469003333333331															1.0	0.0	intron_variant
chr6	157774026.0	157774547.0										6.82053	49.82575	46.47905
chr6	157774063.0	157774986.0							3.260113333333333	9.57058	7.42251																		1.0	0.0	intron_variant
chr6	157774105.0	157775028.0				3.746933333333333	14.23697	12.297326666666669																					1.0	0.0	intron_variant
chr6	157774142.0	157774513.0													3.91214	14.50374	11.198125
chr6	157774147.0	157774348.0													5.86797	27.95757	24.04627
chr6	157774155.0	157774349.0										5.35918	20.86098	18.1777
chr6	157774197.0	157775022.0				3.29592	9.4183875	7.5061																					1.0	0.0	intron_variant
chr6	157774201.0	157775302.0				3.03285	9.589643333333331	7.73272																					1.0	0.0	intron_variant
chr6	157776228.0	157776378.0													2.74644	6.33531	3.80061
chr6	157777765.0	157777934.0				2.61076	6.63855	4.88514
chr6	157778793.0	157778988.0													2.65577	5.71164	3.36547
chr6	157779844.0	157780470.0				6.1860599999999994	27.90807	25.92508
chr6	157779861.0	157780487.0				5.492744999999999	18.782694999999997	16.73777
chr6	157779866.0	157780482.0				6.75676	29.19207	26.96224
chr6	157780837.0	157781095.0							3.32075	6.87096	4.68569
chr6	157780901.0	157781051.0										3.09904	5.89258	3.6165
chr6	157780992.0	157781324.0							2.91236	5.062	3.07886
chr6	157781186.0	157781477.0							3.45605	7.44735	5.2168
chr6	157781237.0	157781482.0													3.57936	8.25176	5.21485
chr6	157781281.0	157781431.0													3.1386	6.60061	3.98971
chr6	157781296.0	157781488.0							2.85261	4.9214	2.92282
chr6	157781668.0	157782109.0							2.88299	4.99301	2.96442
chr6	157782301.0	157782501.0													3.43618	7.62582	4.72974
chr6	157785803.0	157785991.0													2.72031	4.76963	2.63151															0.0009861	1.0
chr6	157786859.0	157787163.0							2.8957	5.20315	3.1751
chr6	157787417.0	157787636.0				3.29734	6.1587	4.32259
chr6	157787502.0	157787652.0							2.59089	4.1418	2.2739
chr6	157789835.0	157790255.0				9.68136	49.50694	47.21384
chr6	157789868.0	157790226.0							3.22829	6.42014	4.2579
chr6	157790000.0	157790250.0				7.98009	32.20915	29.94511
chr6	157790009.0	157790226.0							5.01572	13.943	11.57392
chr6	157790010.0	157790254.0				6.94176	22.81401	20.61523
chr6	157790062.0	157790212.0							2.555	4.20447	2.32987
chr6	157790482.0	157790800.0				5.37987	14.90154	12.82804																								0.006694	1.0
chr6	157790576.0	157790848.0				3.40156	7.98737	6.18
chr6	157790586.0	157790898.0				5.26987	16.0918	14.04017
chr6	157796308.0	157796510.0													3.00666	5.85437	3.40661
chr6	157796308.0	157796634.0				2.87824	5.69795	3.97906
chr6	157796334.0	157796602.0				2.95025	4.96578	3.1903
chr6	157796373.0	157796786.0							3.00644	5.85381	3.74176
chr6	157799236.0	157799483.0							2.8957	5.20315	3.1751
chr6	157800499.0	157800944.0				4.771215	16.127445	14.194105
chr6	157800525.0	157800930.0				6.42336	23.15009	20.99283
chr6	157800645.0	157800920.0				5.09653	14.87397	12.80474
chr6	157800931.0	157801143.0													2.75945	5.53855	3.22381
chr6	157801979.0	157802344.0													2.78003	5.529955	3.244935
chr6	157802050.0	157802468.0				3.00907	6.24417	4.50048
chr6	157802130.0	157802280.0										2.62397	5.60905	3.50889
chr6	157802909.0	157803082.0							2.59572	4.60701	2.637
chr6	157803999.0	157804207.0				2.55319	3.76064	2.08556
chr6	157804461.0	157804909.0				2.74741	5.17031	3.4784
chr6	157804684.0	157804977.0													2.46114	4.11046	2.16098
chr6	157804696.0	157804938.0							2.52039	3.97571	2.13746
chr6	157805054.0	157805240.0				3.29734	6.1587	4.32259
chr6	157805054.0	157805311.0				3.1399	6.80826	5.04176
chr6	157805085.0	157805394.0							2.65683	4.45286	2.55195
chr6	157805085.0	157805615.0										2.72405	4.45151	2.49176
chr6	157805100.0	157805626.0							2.8078149999999997	5.255135	3.2566
chr6	157805126.0	157805390.0										2.62397	5.60905	3.50889
chr6	157805367.0	157805576.0													2.72031	4.76963	2.63151
chr6	157807022.0	157807230.0													2.80469	5.32355	2.99547
chr6	157808611.0	157808811.0				3.31249	6.8497	5.03051
chr6	157811296.0	157811446.0										2.94408	5.32098	3.12037
chr6	157811741.0	157811949.0							3.11769	5.93857	3.82096
chr6	157811799.0	157811998.0										2.88428	4.99607	2.95408
chr6	157811811.0	157812053.0				2.86328	5.3013	3.56006
chr6	157811841.0	157812139.0				3.40156	7.98737	6.18
chr6	157811904.0	157812074.0				2.77981	4.91784	3.15757
chr6	157813161.0	157813559.0				4.18574	11.88936	9.87904
chr6	157813165.0	157814079.0				4.2562	12.742343333333332	10.78401
chr6	157813276.0	157814262.0				4.107065	12.35437	10.462735
chr6	157813686.0	157814191.0				3.37922	8.14866	6.23784
chr6	157816890.0	157817040.0							2.44798	4.21301	2.34352
chr6	157816950.0	157817250.0							2.62123	4.67429	2.72049
chr6	157817356.0	157817582.0										2.88428	4.99607	2.95408
chr6	157818769.0	157818953.0										2.34807	3.56376	1.7408										ENSG00000130340	SNX9		1.0
chr6	157821280.0	157821477.0													3.34225	7.59269	4.72974							ENSG00000130340	SNX9		1.0
chr6	157822547.0	157823996.0										3.994394	12.19294	9.852358										ENSG00000130340	SNX9	0.52
chr6	157822554.0	157822991.0										3.86792	13.30869	10.57338										ENSG00000130340	SNX9		1.0
chr6	157822581.0	157823894.0							5.702626666666667	32.086016666666666	29.524786666666667													ENSG00000130340	SNX9		0.51
chr6	157822606.0	157822900.0										2.43079	3.89712	1.97559										ENSG00000130340	SNX9		1.0
chr6	157822622.0	157823517.0				4.609663333333334	42.08339	39.95029666666667																ENSG00000130340	SNX9		0.7
chr6	157822639.0	157823764.0							4.448237499999999	19.8496375	17.4583275													ENSG00000130340	SNX9		0.54
chr6	157822668.0	157824450.0				5.325218	60.460694	58.220209999999994																ENSG00000130340	SNX9	0.68
chr6	157822876.0	157824447.0				4.68081	32.15061166666666	29.960394999999995																ENSG00000130340	SNX9	0.76
chr6	157823057.0	157823807.0										4.778155	15.142165	12.48542										ENSG00000130340	SNX9	0.75
chr6	157823095.0	157823415.0										5.65238	27.04471	24.00014										ENSG00000130340	SNX9	0.53
chr6	157823097.0	157823488.0							6.67014	32.983	30.16496													ENSG00000130340	SNX9	0.62
chr6	157823147.0	157823350.0													3.634	9.14398	6.12532							ENSG00000130340	SNX9	0.51
chr6	157823189.0	157823743.0													2.59275	4.44797	2.44324							ENSG00000130340	SNX9	0.9
chr6	157823741.0	157824703.0				3.8546633333333338	23.124106666666663	20.98139																ENSG00000130340	SNX9	1.0
chr6	157823969.0	157824344.0										2.90055	5.57735	3.35218										ENSG00000130340	SNX9	1.0
chr6	157824156.0	157824434.0							2.68577	6.45115	4.35814													ENSG00000130340	SNX9	1.0
chr6	157824890.0	157825387.0				2.29592	6.80656	4.99731																ENSG00000130340	SNX9	1.0
chr6	157824903.0	157825057.0				2.43522	6.74521	4.89263																ENSG00000130340	SNX9	1.0
chr6	157825242.0	157825424.0													3.33891	7.58326	4.77184							ENSG00000130340	SNX9	1.0
chr6	157825496.0	157825689.0				3.02563	11.32411	9.32819																ENSG00000130340	SNX9	1.0
chr6	157830428.0	157830882.0							7.58355	33.99203	31.30858													ENSG00000130340	SNX9	1.0
chr6	157830459.0	157830767.0													2.57714	4.25874	2.27398							ENSG00000130340	SNX9	1.0
chr6	157830459.0	157830773.0							10.28213	56.49753	53.41222													ENSG00000130340	SNX9	1.0
chr6	157830464.0	157830735.0							4.90716	15.72109	13.17552													ENSG00000130340	SNX9	1.0
chr6	157831320.0	157831671.0							2.5195	4.54864	2.58389													ENSG00000130340	SNX9	1.0
chr6	157831340.0	157831659.0										2.78913	4.77079	2.6581										ENSG00000130340	SNX9	1.0
chr6	157831384.0	157831695.0							2.9703	6.32455	4.19026													ENSG00000130340	SNX9	1.0
chr6	157831547.0	157831697.0													2.57714	4.25874	2.27398							ENSG00000130340	SNX9	1.0
chr6	157833579.0	157834451.0				10.0235	168.34643333333335	165.7313333333333																ENSG00000130340	SNX9	1.0
chr6	157833584.0	157834469.0				8.15756	119.67378333333332	117.00457666666668																ENSG00000130340	SNX9	1.0
chr6	157833588.0	157834476.0				11.7489	157.811565	154.7895																ENSG00000130340	SNX9	1.0
chr6	157834063.0	157834352.0							2.62707	5.15421	3.15576													ENSG00000130340	SNX9	1.0
chr6	157835828.0	157835997.0										3.8738	9.04085	6.52556										ENSG00000130340	SNX9	1.0
chr6	157839646.0	157839903.0													3.11486	6.73758	4.1025							ENSG00000130340	SNX9	1.0
chr6	157839665.0	157839925.0							2.43902	3.78226	1.96352													ENSG00000130340	SNX9	1.0
chr6	157839714.0	157839954.0													2.86567	5.4854	3.17998							ENSG00000130340	SNX9	1.0
chr6	157840850.0	157841145.0				3.20171	8.24203	6.32928																ENSG00000130340	SNX9	1.0
chr6	157840871.0	157841783.0				4.834543333333333	24.25691333333333	22.135386666666665																ENSG00000130340	SNX9	1.0
chr6	157840874.0	157841135.0				3.55839	11.57981	9.68418																ENSG00000130340	SNX9	1.0
chr6	157841302.0	157841788.0				7.351305	48.428845	46.18697																ENSG00000130340	SNX9	1.0
chr6	157841305.0	157841717.0							2.993255	5.36999	3.36815													ENSG00000130340	SNX9	1.0
chr6	157841315.0	157841777.0				4.96394	20.1107	17.958285																ENSG00000130340	SNX9	1.0
chr6	157841317.0	157841610.0													3.33891	7.58326	4.77184							ENSG00000130340	SNX9	1.0
chr6	157841383.0	157841734.0							2.73556	4.64272	2.66918													ENSG00000130340	SNX9	1.0
chr6	157841394.0	157841623.0													3.14983	6.42641	3.82564							ENSG00000130340	SNX9	1.0
chr6	157841512.0	157841743.0							3.96254	9.54687	7.19215													ENSG00000130340	SNX9	1.0
chr6	157841541.0	157841764.0										2.47923	3.73894	1.84006										ENSG00000130340	SNX9	1.0
chr6	157845552.0	157845702.0							2.49508	4.19803	2.32419													ENSG00000130340	SNX9	1.0
chr6	157845593.0	157845753.0													2.59901	4.76768	2.63151							ENSG00000130340	SNX9	1.0
chr6	157845650.0	157845800.0				2.45587	5.8832	4.15919																ENSG00000130340	SNX9	1.0
chr6	157846041.0	157846202.0				2.93969	7.16408	5.29184																ENSG00000130340	SNX9	1.0
chr6	157846373.0	157846849.0				2.3919	4.84693	3.1356																ENSG00000130340	SNX9	1.0
chr6	157846566.0	157846746.0							2.65252	4.75649	2.79494													ENSG00000130340	SNX9	1.0
chr6	157848640.0	157848879.0													3.47044	8.41934	5.48997							ENSG00000130340	SNX9	1.0
chr6	157849234.0	157849617.0													3.18269	7.13658	4.36641							ENSG00000130340	SNX9	1.0
chr6	157849477.0	157850555.0				2.74613	5.2529875	3.4853250000000005																ENSG00000130340	SNX9	1.0
chr6	157849545.0	157850571.0				2.989035	6.096299999999999	4.313045																ENSG00000130340	SNX9	1.0
chr6	157849719.0	157850582.0				3.4842500000000003	9.19578	7.369059999999999																ENSG00000130340	SNX9	1.0
chr6	157849724.0	157850555.0													3.19498	7.9069	4.998654999999999							ENSG00000130340	SNX9	1.0
chr6	157849809.0	157850565.0							2.794105	5.495615	3.494045													ENSG00000130340	SNX9	1.0
chr6	157849950.0	157850319.0													2.6379650000000003	4.88353	2.68569							ENSG00000130340	SNX9	1.0
chr6	157849967.0	157850339.0													3.62274	9.35769	6.12464							ENSG00000130340	SNX9	1.0
chr6	157849993.0	157850358.0										2.884285	5.00733	2.97074										ENSG00000130340	SNX9	1.0
chr6	157850736.0	157850946.0							3.11342	6.12905	4.06556													ENSG00000130340	SNX9	1.0
chr6	157855214.0	157855429.0													2.59275	4.44797	2.44324							ENSG00000130340	SNX9	1.0
chr6	157855815.0	157856156.0				4.44819	13.30303	11.37111																ENSG00000130340	SNX9	1.0
chr6	157855920.0	157856166.0				4.36646	11.51637	9.55653																ENSG00000130340	SNX9	1.0
chr6	157855938.0	157856113.0				4.053	9.78749	7.83027																ENSG00000130340	SNX9	1.0
chr6	157857868.0	157858096.0										2.63418	4.24306	2.23146										ENSG00000130340	SNX9	1.0
chr6	157857912.0	157858251.0							3.04315	5.55986	3.46776													ENSG00000130340	SNX9	1.0
chr6	157857922.0	157858218.0													3.0718	6.41761	3.82853							ENSG00000130340	SNX9	1.0
chr6	157857940.0	157858180.0							3.07415	5.63398	3.59761													ENSG00000130340	SNX9	1.0
chr6	157857946.0	157858097.0				2.60586	4.63379	2.8847																ENSG00000130340	SNX9	1.0
chr6	157858003.0	157858222.0							2.59089	4.1418	2.2739													ENSG00000130340	SNX9	1.0
chr6	157858346.0	157858505.0							2.8957	5.20315	3.1751													ENSG00000130340	SNX9	1.0
chr6	157858413.0	157858608.0													2.86349	5.30183	3.00837							ENSG00000130340	SNX9	1.0
chr6	157858483.0	157858654.0													2.59275	4.44797	2.44324							ENSG00000130340	SNX9	1.0
chr6	157860263.0	157860811.0				2.62759	5.62076	3.91522																ENSG00000130340	SNX9	1.0
chr6	157860568.0	157860834.0				3.26531	8.02145	6.12078																ENSG00000130340	SNX9	1.0
chr6	157861284.0	157861518.0				3.89344	12.59818	10.61622																ENSG00000130340	SNX9	1.0
chr6	157861295.0	157861600.0				4.39169	14.05383	12.00061																ENSG00000130340	SNX9	1.0
chr6	157861320.0	157861495.0				3.56112	11.10603	9.22228																ENSG00000130340	SNX9	1.0
chr6	157861847.0	157862108.0				7.62517	46.25176	43.98167																ENSG00000130340	SNX9	1.0
chr6	157861866.0	157862108.0				7.7489	44.77145	42.39143																ENSG00000130340	SNX9	1.0
chr6	157861894.0	157862108.0				6.34202	28.13775	25.87338																ENSG00000130340	SNX9	1.0
chr6	157861903.0	157862061.0													3.0718	6.41761	3.82853							ENSG00000130340	SNX9	1.0
chr6	157861904.0	157862054.0							3.20332	6.14818	4.00148													ENSG00000130340	SNX9	1.0
chr6	157864001.0	157864258.0							3.19878	6.3458	4.25767													ENSG00000130340	SNX9	1.0
chr6	157864065.0	157864374.0													2.8115	5.51467	3.20376							ENSG00000130340	SNX9	1.0
chr6	157864067.0	157864329.0										3.04452	5.56315	3.44972										ENSG00000130340	SNX9	1.0
chr6	157865364.0	157865563.0				2.457	6.29911	4.50433																ENSG00000130340	SNX9	1.0
chr6	157865378.0	157865544.0				2.94026	10.50392	8.63452																ENSG00000130340	SNX9	1.0
chr6	157865418.0	157865568.0				2.51191	5.67352	3.8624																ENSG00000130340	SNX9	1.0
chr6	157866089.0	157866309.0							2.14176	3.47833	1.69623													ENSG00000130340	SNX9	1.0
chr6	157866122.0	157866272.0										2.57104	4.39268	2.47313										ENSG00000130340	SNX9	1.0
chr6	157867260.0	157867553.0				6.22698	43.64365	41.39129																ENSG00000130340	SNX9	1.0
chr6	157867267.0	157867582.0				6.73981	43.37363	41.00606																ENSG00000130340	SNX9	1.0
chr6	157867270.0	157867520.0				7.38964	42.19526	39.78946																ENSG00000130340	SNX9	1.0
chr6	157868822.0	157869114.0										2.69695	4.71112	2.64016										ENSG00000130340	SNX9	1.0
chr6	157868849.0	157869092.0													3.1106	7.3304	4.52798							ENSG00000130340	SNX9	1.0
chr6	157868903.0	157869053.0							2.20487	3.99408	2.11548													ENSG00000130340	SNX9	1.0
chr6	157869216.0	157869438.0							2.58065	5.46858	3.41865													ENSG00000130340	SNX9	1.0
chr6	157869308.0	157870966.0													3.0789875	8.579497499999999	5.5632725							ENSG00000130340	SNX9	1.0
chr6	157869492.0	157870061.0							3.3195	9.07373	6.84872													ENSG00000130340	SNX9	1.0
chr6	157869519.0	157869684.0				2.2011	6.18332	4.45119																ENSG00000130340	SNX9	1.0
chr6	157869524.0	157869877.0				2.2933	5.95664	4.18216																ENSG00000130340	SNX9	1.0
chr6	157869594.0	157870460.0							2.642975	5.952155	3.912455													ENSG00000130340	SNX9	1.0
chr6	157869611.0	157870045.0										3.36788	7.8898	5.59194										ENSG00000130340	SNX9	1.0
chr6	157869648.0	157870942.0							2.357245	4.91826	2.93821													ENSG00000130340	SNX9	1.0
chr6	157869735.0	157870499.0										2.76729	7.012765	4.72115										ENSG00000130340	SNX9	1.0
chr6	157869797.0	157870323.0													2.72263	5.59682	3.24822							ENSG00000130340	SNX9	1.0
chr6	157870584.0	157870952.0													2.70423	5.54171	3.20416							ENSG00000130340	SNX9	1.0
chr6	157872423.0	157872663.0													2.94638	6.44155	3.84869							ENSG00000130340	SNX9	1.0
chr6	157872444.0	157872612.0				2.89303	8.6354	6.75816																ENSG00000130340	SNX9	1.0
chr6	157872449.0	157872599.0				2.15736	4.89935	3.22895																ENSG00000130340	SNX9	1.0
chr6	157873738.0	157874244.0				8.35383	76.4226	74.094875																ENSG00000130340	SNX9	1.0
chr6	157873738.0	157874256.0				9.38104	107.95101	105.564955																ENSG00000130340	SNX9	1.0
chr6	157873738.0	157874257.0				8.8492	73.02575	70.641705																ENSG00000130340	SNX9	1.0
chr6	157873749.0	157874023.0							3.78517	11.93647	9.49476													ENSG00000130340	SNX9	1.0
chr6	157873749.0	157874250.0							3.853675	13.027595	10.872335													ENSG00000130340	SNX9	1.0
chr6	157873764.0	157874023.0							5.05145	22.22633	19.57507													ENSG00000130340	SNX9	1.0
chr6	157873769.0	157874033.0										5.81242	21.23677	18.54695										ENSG00000130340	SNX9	1.0
chr6	157873797.0	157873962.0										3.07242	6.02405	3.73701										ENSG00000130340	SNX9	1.0
chr6	157874099.0	157874287.0							2.25757	3.92825	2.12041													ENSG00000130340	SNX9	1.0
chr6	157874099.0	157874314.0													2.64817	4.90195	2.73791							ENSG00000130340	SNX9	1.0
chr6	157874111.0	157874300.0							2.27058	4.20319	2.30257													ENSG00000130340	SNX9	1.0
chr6	157874164.0	157874319.0													3.04807	6.93937	4.27553							ENSG00000130340	SNX9	1.0
chr6	157874168.0	157874318.0										2.77962	5.25662	3.19153										ENSG00000130340	SNX9	1.0
chr6	157877655.0	157877860.0										2.88428	4.99607	2.95408										ENSG00000130340	SNX9	1.0
chr6	157878978.0	157879491.0							3.67838	9.06961	6.799040000000001													ENSG00000130340	SNX9	1.0
chr6	157879056.0	157879392.0				2.74741	5.17031	3.4784																ENSG00000130340	SNX9	1.0
chr6	157879064.0	157879460.0							4.18929	10.4367	8.16377													ENSG00000130340	SNX9	1.0
chr6	157879188.0	157879498.0							5.14246	16.44679	13.88391													ENSG00000130340	SNX9	1.0
chr6	157879275.0	157879496.0													2.71429	4.75456	2.63151							ENSG00000130340	SNX9	1.0
chr6	157879690.0	157880247.0				5.88731	21.88756	19.83137																ENSG00000130340	SNX9	1.0
chr6	157879692.0	157880250.0				3.613625	8.317015	6.469755																ENSG00000130340	SNX9	1.0
chr6	157879708.0	157880337.0				4.308135	10.76569	8.82333																ENSG00000130340	SNX9	1.0
chr6	157880063.0	157880242.0							2.54301	4.02916	2.14679													ENSG00000130340	SNX9	1.0
chr6	157880063.0	157880266.0													2.67113	4.80522	2.61746							ENSG00000130340	SNX9	1.0
chr6	157880678.0	157881027.0							3.28125	6.55283	4.45485													ENSG00000130340	SNX9	1.0
chr6	157885563.0	157885752.0							3.04811	5.76644	3.67173													ENSG00000130340	SNX9	1.0
chr6	157885578.0	157885863.0							3.21543	6.17765	4.11159													ENSG00000130340	SNX9	1.0
chr6	157885588.0	157885863.0													2.59281	4.90211	2.73791							ENSG00000130340	SNX9	1.0
chr6	157885610.0	157885773.0				3.27677	8.05727	6.24851																ENSG00000130340	SNX9	1.0
chr6	157885623.0	157885793.0							2.58807	4.28548	2.37607													ENSG00000130340	SNX9	1.0
chr6	157885645.0	157885947.0													2.59419	4.75447	2.69232							ENSG00000130340	SNX9	1.0
chr6	157886056.0	157886206.0													2.63001	5.00759	2.82378							ENSG00000130340	SNX9	1.0
chr6	157887141.0	157887576.0										3.365	6.76073	4.53291										ENSG00000130340	SNX9	1.0
chr6	157887304.0	157887454.0							2.91236	5.062	3.07886													ENSG00000130340	SNX9	1.0
chr6	157887323.0	157887613.0							2.81492	5.17766	3.1343													ENSG00000130340	SNX9	1.0
chr6	157887975.0	157888125.0							2.30041	3.44835	1.66969													ENSG00000130340	SNX9	1.0
chr6	157889701.0	157890254.0				7.31343	28.16929	25.9046																ENSG00000130340	SNX9	1.0
chr6	157889701.0	157890306.0				7.051415	39.770635	37.611465																ENSG00000130340	SNX9	1.0
chr6	157889701.0	157890311.0				7.8534	43.15863	40.79271																ENSG00000130340	SNX9	1.0
chr6	157889840.0	157890038.0													3.10819	7.12143	4.3536							ENSG00000130340	SNX9	1.0
chr6	157889890.0	157890396.0													2.6081700000000003	4.95374	2.743015							ENSG00000130340	SNX9	1.0
chr6	157890165.0	157890323.0										2.72489	6.09774	3.91889										ENSG00000130340	SNX9	1.0
chr6	157890165.0	157890366.0							2.47934	4.43715	2.4931													ENSG00000130340	SNX9	1.0
chr6	157890189.0	157890358.0										2.56381	3.93063	2.06466										ENSG00000130340	SNX9	1.0
chr6	157892814.0	157892964.0							2.329605	3.89374	2.07584													ENSG00000130340	SNX9	1.0
chr6	157892840.0	157892990.0										2.72405	4.45151	2.49176										ENSG00000130340	SNX9	1.0
chr6	157893168.0	157893494.0													2.54335	4.76104	2.61746							ENSG00000130340	SNX9	1.0
chr6	157893322.0	157893623.0							5.18004	18.01835	15.56663													ENSG00000130340	SNX9	1.0
chr6	157893323.0	157893623.0							5.39185	19.46333	16.86356													ENSG00000130340	SNX9	1.0
chr6	157893351.0	157893603.0				2.88323	7.15285	5.37856																ENSG00000130340	SNX9	1.0
chr6	157893377.0	157893623.0							4.68665	17.00576	14.43205													ENSG00000130340	SNX9	1.0
chr6	157895435.0	157895585.0							2.5	4.2107	2.3092													ENSG00000130340	SNX9	1.0
chr6	157896862.0	157897065.0							2.71186	4.91146	2.96025													ENSG00000130340	SNX9	1.0
chr6	157896873.0	157897237.0							3.24262	7.95039	5.6839													ENSG00000130340	SNX9	1.0
chr6	157896877.0	157897276.0				4.31736	12.59102	10.67245																ENSG00000130340	SNX9	1.0
chr6	157896893.0	157897165.0										2.56381	3.93063	2.06466										ENSG00000130340	SNX9	1.0
chr6	157897010.0	157897430.0													3.04498	6.14845	3.64767							ENSG00000130340	SNX9	1.0
chr6	157897015.0	157897259.0				3.61545	7.61363	5.72241																ENSG00000130340	SNX9	1.0
chr6	157897020.0	157897436.0										2.99766	7.93253	5.5304										ENSG00000130340	SNX9	1.0
chr6	157897109.0	157897380.0													3.41431	8.0242	5.07213							ENSG00000130340	SNX9	1.0
chr6	157898802.0	157898995.0							2.56265	3.92802	2.0566													ENSG00000130340	SNX9	1.0
chr6	157898804.0	157899075.0										2.56381	3.93063	2.06466										ENSG00000130340	SNX9	1.0
chr6	157898807.0	157899157.0				3.31249	6.8497	5.03051																ENSG00000130340	SNX9	1.0
chr6	157898871.0	157899034.0										2.78913	4.77079	2.6581										ENSG00000130340	SNX9	1.0
chr6	157898912.0	157899116.0							2.42696	3.48601	1.71883													ENSG00000130340	SNX9	1.0
chr6	157899784.0	157899941.0							3.04315	5.55986	3.46776													ENSG00000130340	SNX9	1.0
chr6	157899784.0	157900078.0										2.42718	4.82979	2.88329										ENSG00000130340	SNX9	1.0
chr6	157899815.0	157900024.0													2.65252	4.75649	2.69381							ENSG00000130340	SNX9	1.0
chr6	157901302.0	157901636.0													2.794765	5.44369	3.148795							ENSG00000130340	SNX9	1.0
chr6	157902960.0	157903110.0										2.47923	3.73894	1.84006										ENSG00000130340	SNX9	1.0
chr6	157905560.0	157905887.0							2.72282	4.44868	2.4931													ENSG00000130340	SNX9	1.0
chr6	157905624.0	157905844.0				2.60316	3.86825	2.16857																ENSG00000130340	SNX9	1.0
chr6	157907558.0	157907787.0							2.5974	4.45978	2.56884													ENSG00000130340	SNX9	1.0
chr6	157907563.0	157907714.0							2.60586	4.63379	2.70878													ENSG00000130340	SNX9	1.0
chr6	157907615.0	157907855.0													3.14663	7.03206	4.34568							ENSG00000130340	SNX9	1.0
chr6	157907820.0	157907970.0				2.64244	4.10709	2.39648																ENSG00000130340	SNX9	1.0
chr6	157910852.0	157911017.0				2.67983	4.66814	2.96389																ENSG00000130340	SNX9	1.0
chr6	157911235.0	157911594.0				2.83286	5.22362	3.48515																ENSG00000130340	SNX9	1.0
chr6	157911357.0	157911572.0													2.62829	4.84774	2.65245							ENSG00000130340	SNX9	1.0
chr6	157911386.0	157911562.0							3.19666	6.75831	4.65077													ENSG00000130340	SNX9	1.0
chr6	157911876.0	157912099.0							3.42717	8.52164	6.22071													ENSG00000130340	SNX9	1.0
chr6	157911896.0	157912099.0				2.62976	4.54183	2.85743																ENSG00000130340	SNX9	1.0
chr6	157911916.0	157912217.0							4.31344	11.67153	9.3604													ENSG00000130340	SNX9	1.0
chr6	157911926.0	157912139.0							4.58307	14.36295	11.87682													ENSG00000130340	SNX9	1.0
chr6	157912456.0	157912715.0				5.94855	18.78805	16.64948																ENSG00000130340	SNX9	1.0
chr6	157912457.0	157912665.0							3.13931	6.80659	4.61063													ENSG00000130340	SNX9	1.0
chr6	157912461.0	157912700.0				7.1956	30.7022	28.55402																ENSG00000130340	SNX9	1.0
chr6	157912463.0	157912687.0							4.03177	11.69477	9.25934													ENSG00000130340	SNX9	1.0
chr6	157912480.0	157912687.0							2.81065	4.9942	3.03696													ENSG00000130340	SNX9	1.0
chr6	157912480.0	157912759.0				4.78536	14.3255	12.30923																ENSG00000130340	SNX9	1.0
chr6	157913213.0	157913363.0										2.47923	3.73894	1.84006										ENSG00000130340	SNX9	1.0
chr6	157913310.0	157913703.0										3.1790399999999996	8.679345	6.29241										ENSG00000130340	SNX9	1.0
chr6	157913355.0	157913507.0							2.84168	5.42187	3.35958													ENSG00000130340	SNX9	1.0
chr6	157913572.0	157913824.0													2.67113	4.80522	2.61746							ENSG00000130340	SNX9	1.0
chr6	157913594.0	157913829.0													3.1386	6.60061	3.98971							ENSG00000130340	SNX9	1.0
chr6	157919130.0	157919284.0							2.42696	3.48601	1.71883													ENSG00000130340	SNX9	1.0			1.0	0.0	intron_variant
chr6	157920101.0	157920306.0													2.72921	4.95654	2.80222							ENSG00000130340	SNX9	1.0
chr6	157920151.0	157920358.0							3.81013	8.87287	6.54963													ENSG00000130340	SNX9	1.0
chr6	157920195.0	157920491.0													2.86349	5.30183	3.00837							ENSG00000130340	SNX9	1.0
chr6	157921789.0	157921960.0													2.72031	4.76963	2.63151							ENSG00000130340	SNX9	1.0
chr6	157922048.0	157922244.0										3.68547	8.03682	5.72362										ENSG00000130340	SNX9	1.0
chr6	157926875.0	157927032.0										2.62397	5.60905	3.50889										ENSG00000130340	SNX9	1.0
chr6	157926909.0	157927220.0													2.92359	5.8215	3.39868							ENSG00000130340	SNX9	1.0
chr6	157928563.0	157928717.0													2.80488	5.66882	3.33001							ENSG00000130340	SNX9	1.0
chr6	157928600.0	157928772.0				2.71022	4.58182	2.88111																ENSG00000130340	SNX9	1.0
chr6	157928642.0	157928811.0										2.56381	3.93063	2.06466										ENSG00000130340	SNX9	1.0
chr6	157929150.0	157929483.0				2.71022	4.58182	2.88111																ENSG00000130340	SNX9	1.0
chr6	157929316.0	157929517.0													2.76442	5.55285	3.23552							ENSG00000130340	SNX9	1.0
chr6	157931018.0	157931192.0													2.6538	5.07479	2.89891							ENSG00000130340	SNX9	1.0
chr6	157932293.0	157932443.0													2.46114	4.11046	2.16098							ENSG00000130340	SNX9	1.0
chr6	157932661.0	157932817.0							3.32075	6.87096	4.68569													ENSG00000130340	SNX9	1.0
chr6	157933029.0	157933306.0							2.50923	3.94929	2.1387													ENSG00000130340	SNX9	1.0
chr6	157933096.0	157933291.0				2.87824	5.69795	3.97906																ENSG00000130340	SNX9	1.0
chr6	157933103.0	157933253.0							2.50587	3.79954	1.97872													ENSG00000130340	SNX9	1.0
chr6	157933549.0	157933699.0				2.71022	4.58182	2.88111																ENSG00000130340	SNX9	1.0
chr6	157933957.0	157934165.0							3.75657	8.73044	6.421													ENSG00000130340	SNX9	1.0
chr6	157933988.0	157934165.0							3.12733	6.16454	4.01688													ENSG00000130340	SNX9	1.0
chr6	157934015.0	157934165.0							2.79938	4.79518	2.85262				2.64317	4.88834	2.68606							ENSG00000130340	SNX9	1.0
chr6	157935358.0	157935508.0							2.52964	3.85343	2.049													ENSG00000130340	SNX9	1.0
chr6	157935604.0	157935754.0													2.63158	4.70152	2.64939							ENSG00000130340	SNX9	1.0
chr6	157936303.0	157936751.0				2.90065	5.3963	3.65173																ENSG00000130340	SNX9	1.0
chr6	157936311.0	157936758.0				2.87824	5.69795	3.97906																ENSG00000130340	SNX9	1.0
chr6	157936545.0	157936819.0							2.48175	3.88409	2.08134													ENSG00000130340	SNX9	1.0
chr6	157936550.0	157936700.0										2.56381	3.93063	2.06466										ENSG00000130340	SNX9	1.0
chr6	157936614.0	157936768.0							2.50587	3.79954	2.00062													ENSG00000130340	SNX9	1.0
chr6	157936756.0	157936927.0										2.47923	3.73894	1.84006										ENSG00000130340	SNX9	1.0
chr6	157940116.0	157940280.0				2.95302	5.90128	4.12861																ENSG00000130340	SNX9	1.0
chr6	157940830.0	157941083.0										2.42608	3.6175	1.83227										ENSG00000130340	SNX9	1.0
chr6	157941570.0	157941845.0													2.9484	6.26125	3.73992							ENSG00000130340	SNX9	1.0
chr6	157942276.0	157942618.0										2.6926	4.53935	2.48994										ENSG00000130340	SNX9	1.0
chr6	157943622.0	157944020.0													2.87611	6.40977	3.82564							ENSG00000130340	SNX9	1.0
chr6	157943675.0	157944032.0							2.79883	5.82347	3.77646													ENSG00000130340	SNX9	1.0
chr6	157943718.0	157943996.0				2.27618	4.93236	3.26084																ENSG00000130340	SNX9	1.0
chr6	157945136.0	157945286.0				2.68669	7.09739	5.32436
chr6	157945425.0	157945659.0													2.36967	4.00117	2.07222
chr6	157945425.0	157945828.0				4.63476	17.7977	15.7177
chr6	157945440.0	157946032.0				3.79888	11.19943	9.20563
chr6	157945487.0	157945967.0				2.86768	7.99141	6.18396
chr6	157945927.0	157946093.0										2.56381	3.93063	2.06466
chr6	157946187.0	157946517.0				2.36039	4.358784999999999	2.68266
chr6	157946187.0	157946544.0							2.7531749999999997	5.789985	3.71335
chr6	157946836.0	157947135.0													2.97796	6.53584	3.9294
chr6	157946880.0	157947291.0													2.9677800000000003	6.214505	3.739285
chr6	157946903.0	157947394.0										2.385395	3.524025	1.707045
chr6	157946929.0	157947517.0				9.92787	76.4011	73.95646
chr6	157946981.0	157947477.0							3.427695	8.196665	5.928885
chr6	157946994.0	157947467.0							4.77419	15.30156	12.9042
chr6	157946999.0	157947394.0													3.38558	8.16764	5.18446
chr6	157947020.0	157947470.0				6.95469	35.05642	32.7648
chr6	157947206.0	157947483.0				7.08167	33.65486	31.32947
chr6	157947234.0	157947479.0							3.2294	8.12157	5.84745
chr6	157951601.0	157951995.0										2.77393	5.07221	2.92615
chr6	157951648.0	157951852.0							2.44773	4.75909	2.79741
chr6	157951656.0	157952164.0										2.338995	4.795025	2.85292
chr6	157952780.0	157952982.0													3.22581	7.26087	4.48495															0.007555	1.0
chr6	157952802.0	157953124.0				5.47246	32.035	29.87554																								0.007555	1.0
chr6	157952808.0	157953073.0										3.36649	6.98816	4.61357																		0.007555	1.0
chr6	157952808.0	157953191.0							2.88858	5.54584	3.53183																					0.007555	1.0
chr6	157952808.0	157953240.0				4.07692	17.53734	15.46379																								0.007555	1.0
chr6	157952813.0	157953199.0							3.72461	10.6902	8.29294																					0.007555	1.0
chr6	157952861.0	157953194.0				4.26338	16.01662	13.92398
chr6	157952923.0	157953297.0										2.56381	3.93063	2.06466
chr6	157953472.0	157954032.0													2.69923	5.04047	2.81119
chr6	157953618.0	157953815.0										2.58359	4.12466	2.17078
chr6	157953652.0	157953988.0							2.60274	4.47334	2.51544
chr6	157953655.0	157953936.0										2.59117	5.6541	3.5491
chr6	157953680.0	157955186.0				4.1167975000000006	20.71559	18.75335
chr6	157953694.0	157954018.0							2.94638	6.44155	4.28267
chr6	157953726.0	157955167.0				4.4631	17.5983425	15.4914625
chr6	157953732.0	157955119.0				4.6978275	24.000887499999997	21.875680000000003
chr6	157954559.0	157955173.0							3.1213	6.70369	4.612595
chr6	157954663.0	157955155.0										3.96788	13.97478	11.21604
chr6	157954687.0	157955196.0							3.2590000000000003	8.325955	6.09906
chr6	157954818.0	157955196.0							3.22148	7.03678	4.82945
chr6	157954838.0	157955052.0													2.83592	5.40661	3.09416
chr6	157954866.0	157955191.0													2.52404	4.56121	2.47166
chr6	157954913.0	157955137.0										3.41394	7.56561	5.14373
chr6	157956117.0	157956423.0													3.01676	7.03688	4.34945
chr6	157956148.0	157956381.0										2.29075	4.50757	2.63702
chr6	157956195.0	157956368.0													2.35031	4.07508	2.13241
chr6	157956601.0	157956780.0							2.38219	4.42491	2.52681
chr6	157960877.0	157961094.0							3.03222	6.50251	4.33555
chr6	157961886.0	157962183.0							3.96927	10.94201	8.55301
chr6	157962796.0	157962986.0				3.27169	6.96017	5.09308
chr6	157962816.0	157963033.0							3.30806	7.27647	5.13609
chr6	157962822.0	157962972.0										2.8667	7.09488	4.79698
chr6	157962832.0	157963016.0							2.88517	6.25764	4.10466
chr6	157962849.0	157963007.0										3.56389	7.7267	5.28548
chr6	157962920.0	157963196.0													2.54335	4.76104	2.61746
chr6	157964579.0	157964734.0							2.53019	4.72334	2.76514
chr6	157965488.0	157965687.0													2.39952	4.08216	2.13846
chr6	157966759.0	157967690.0							2.405203333333333	4.098896666666667	2.22136
chr6	157966785.0	157967174.0													2.78515	5.2714	3.00837
chr6	157966793.0	157967482.0													3.1348	6.99763	4.31748
chr6	157967020.0	157967510.0													3.68488	9.54664	6.47766
chr6	157967053.0	157967403.0				3.28018	9.80681	7.89337
chr6	157967066.0	157967249.0							3.05998	6.77863	4.59883
chr6	157967099.0	157967330.0										2.41313	4.78455	2.84372
chr6	157967099.0	157967407.0				3.76207	11.85215	9.84246
chr6	157967099.0	157967412.0				3.60036	11.99042	10.08432
chr6	157967112.0	157967740.0							3.1026	6.533355	4.52142
chr6	157967214.0	157967364.0										2.94408	5.32098	3.12037
chr6	157967514.0	157967695.0							2.99813	6.40473	4.24809
chr6	157967540.0	157967690.0										2.94408	5.32098	3.12037
chr6	157968390.0	157968672.0							2.52039	3.97571	2.13746
chr6	157968907.0	157969538.0				6.66611	44.062635	41.814085
chr6	157968938.0	157969658.0				6.143913333333334	41.894373333333334	39.813203333333334
chr6	157968949.0	157969391.0				7.209005	45.35839	43.135365
chr6	157969224.0	157969374.0													2.75862	5.36823	3.03248
chr6	157970725.0	157970921.0										2.7833	6.45938	4.24348																		0.005088	1.0
chr6	157973600.0	157973907.0							3.10005	8.50244	6.20234
chr6	157973627.0	157973857.0										2.88184	8.04799	5.63712
chr6	157973663.0	157973846.0													2.51504	4.82346	2.74834
chr6	157974221.0	157974806.0				6.76108	37.95421	35.58675
chr6	157974303.0	157974849.0				4.77949	32.20585	30.16616
chr6	157974344.0	157974834.0				4.4792	22.55767	20.40921
chr6	157976633.0	157977077.0										2.7933	8.54793	6.08716
chr6	157976645.0	157977082.0													2.40427	5.02022	2.83406							ENSG00000078269	SYNJ2		0.5
chr6	157976741.0	157977008.0													2.63672	5.80616	3.39719							ENSG00000078269	SYNJ2		0.54
chr6	157977260.0	157977542.0							2.0388	4.11107	2.2739													ENSG00000078269	SYNJ2		1.0					0.004477	1.0
chr6	157977393.0	157977543.0										2.40722	4.63304	2.57194										ENSG00000078269	SYNJ2		1.0
chr6	157980593.0	157980926.0							2.34004	5.42458	3.36214													ENSG00000078269	SYNJ2		1.0
chr6	157980757.0	157981119.0							2.14477	4.63727	2.70878													ENSG00000078269	SYNJ2		1.0
chr6	157980783.0	157981827.0							2.903635	10.10276	7.999775													ENSG00000078269	SYNJ2		1.0					0.004659	2.0
chr6	157980947.0	157981121.0										2.19671	3.74726	1.94513										ENSG00000078269	SYNJ2		1.0
chr6	157980989.0	157981185.0										2.22531	4.964	3.00061										ENSG00000078269	SYNJ2		1.0
chr6	157981200.0	157981690.0							2.411855	6.446765	4.380535													ENSG00000078269	SYNJ2		1.0					0.002482	1.0
chr6	157981236.0	157981730.0							4.08012	18.12299	15.54926													ENSG00000078269	SYNJ2		1.0					0.004659	2.0
chr6	157981373.0	157981653.0										2.84091	8.76319	6.27581										ENSG00000078269	SYNJ2		1.0
chr6	157981386.0	157982431.0				4.670366666666666	76.93711	74.60207666666666																ENSG00000078269	SYNJ2	0.54						0.004659	2.0
chr6	157981386.0	157982476.0				4.112853333333334	48.649	46.32232666666667																ENSG00000078269	SYNJ2	0.56						0.004659	2.0
chr6	157981392.0	157982419.0				4.250186666666667	44.28319333333334	42.01547																ENSG00000078269	SYNJ2	0.54						0.004659	2.0
chr6	157981404.0	157982165.0										3.732285	11.78745	9.32354										ENSG00000078269	SYNJ2		0.6					0.004659	2.0
chr6	157981449.0	157981615.0										2.96004	7.4203	5.00668										ENSG00000078269	SYNJ2		1.0
chr6	157981867.0	157982283.0							3.04077	10.42953	8.04007													ENSG00000078269	SYNJ2	1.0
chr6	157981925.0	157982491.0							2.423985	5.780275	3.752315													ENSG00000078269	SYNJ2	1.0
chr6	157982016.0	157982276.0													2.70406	6.02917	3.5407							ENSG00000078269	SYNJ2	1.0
chr6	157985676.0	157986400.0				3.1267133333333335	31.078356666666668	28.829753333333333																ENSG00000078269	SYNJ2	1.0						0.002581	3.0
chr6	157985676.0	157986461.0				3.0460500000000006	23.977526666666662	21.76739																ENSG00000078269	SYNJ2	1.0						0.002581	3.0
chr6	157985677.0	157985833.0										2.76923	7.76376	5.37464										ENSG00000078269	SYNJ2	1.0						0.002235	1.0
chr6	157985683.0	157986400.0				2.8107233333333332	29.48175333333333	27.367446666666662																ENSG00000078269	SYNJ2	1.0						0.002581	3.0
chr6	157987918.0	157988294.0							2.07882	3.58907	1.79356													ENSG00000078269	SYNJ2	1.0						0.002402	1.0
chr6	157987918.0	157988306.0							2.715675	7.689525	5.461650000000001													ENSG00000078269	SYNJ2	1.0						0.002402	1.0
chr6	157987918.0	157988326.0							3.16762	9.37041	7.1368													ENSG00000078269	SYNJ2	1.0						0.002402	1.0
chr6	157987929.0	157988328.0													2.58718	5.03701	2.80864							ENSG00000078269	SYNJ2	1.0						0.002402	1.0
chr6	157988015.0	157988280.0				1.7483	4.57546	2.88111																ENSG00000078269	SYNJ2	1.0						0.002402	1.0
chr6	157988027.0	157988283.0										2.59853	6.13468	3.95191										ENSG00000078269	SYNJ2	1.0						0.002402	1.0
chr6	157988058.0	157988268.0										2.94451	6.62202	4.41642										ENSG00000078269	SYNJ2	1.0						0.002402	1.0
chr6	157988792.0	157988952.0							2.72212	7.56726	5.32657													ENSG00000078269	SYNJ2	1.0
chr6	157988816.0	157989058.0													2.64064	5.19394	2.938							ENSG00000078269	SYNJ2	1.0
chr6	157989470.0	157990374.0				7.229814999999999	127.116195	124.280475																ENSG00000078269	SYNJ2	1.0						0.0038656666666666	3.0
chr6	157989488.0	157990685.0				7.65707	155.781645	153.040895																ENSG00000078269	SYNJ2	1.0						0.0038656666666666	3.0
chr6	157989494.0	157990295.0				6.7690850000000005	93.13909	90.40433																ENSG00000078269	SYNJ2	1.0						0.0038656666666666	3.0
chr6	157989494.0	157990421.0							3.02613	9.010615	6.697965													ENSG00000078269	SYNJ2	1.0						0.0038656666666666	3.0
chr6	157989513.0	157990627.0							2.95087	8.145076666666666	5.97579													ENSG00000078269	SYNJ2	1.0						0.0038656666666666	3.0
chr6	157989545.0	157990198.0										4.4088650000000005	16.192475	13.743405										ENSG00000078269	SYNJ2	1.0						0.0038656666666666	3.0
chr6	157989568.0	157990116.0										3.555435	9.215425	6.71366										ENSG00000078269	SYNJ2	1.0						0.0038656666666666	3.0
chr6	157989572.0	157989833.0													3.15623	8.08967	5.11935							ENSG00000078269	SYNJ2	1.0
chr6	157989582.0	157990461.0							3.322255	12.117435	9.68775													ENSG00000078269	SYNJ2	1.0						0.0038656666666666	3.0
chr6	157989605.0	157990131.0										2.69833	6.88143	4.6345600000000005										ENSG00000078269	SYNJ2	1.0						0.0038656666666666	3.0
chr6	157989939.0	157990132.0													2.72727	5.6107	3.23458							ENSG00000078269	SYNJ2	1.0						0.002931	1.0
chr6	157990379.0	157990932.0										2.39091	4.05884	2.11445										ENSG00000078269	SYNJ2	1.0
chr6	157990483.0	157990691.0										2.50915	4.94895	2.93864										ENSG00000078269	SYNJ2	1.0
chr6	157990544.0	157990774.0							2.56504	6.75401	4.56345													ENSG00000078269	SYNJ2	1.0
chr6	157990663.0	157991249.0													3.42661	8.98057	5.83001							ENSG00000078269	SYNJ2	1.0
chr6	157990767.0	157991361.0										2.32058	4.73139	2.79719										ENSG00000078269	SYNJ2	1.0
chr6	157991091.0	157991241.0										2.42131	4.14109	2.18476										ENSG00000078269	SYNJ2	1.0
chr6	157994267.0	157994446.0				2.36641	9.33629	7.43793																ENSG00000078269	SYNJ2	1.0
chr6	157994277.0	157994463.0							2.19554	4.84353	2.85177													ENSG00000078269	SYNJ2	1.0
chr6	157994281.0	157994436.0				2.30415	7.45197	5.56453																ENSG00000078269	SYNJ2	1.0
chr6	157995395.0	157995941.0							6.88845	45.07604	42.27709													ENSG00000078269	SYNJ2	1.0
chr6	157995410.0	157995752.0							5.99922	35.59654	32.7449													ENSG00000078269	SYNJ2	1.0
chr6	157995434.0	157995742.0							3.43214	12.23161	9.78216													ENSG00000078269	SYNJ2	1.0
chr6	157995594.0	157995759.0													2.99048	8.09692	5.12563							ENSG00000078269	SYNJ2	1.0
chr6	157996185.0	157996737.0				3.093385	12.624565	10.71014																ENSG00000078269	SYNJ2	1.0
chr6	157996283.0	157996704.0				2.47476	6.79079	4.98195																ENSG00000078269	SYNJ2	1.0
chr6	157996334.0	157996623.0													2.63019	5.47391	3.17998							ENSG00000078269	SYNJ2	1.0
chr6	157996339.0	157996517.0				2.53637	6.48862	4.6432																ENSG00000078269	SYNJ2	1.0
chr6	157997875.0	157998121.0										2.27351	5.27613	3.24339										ENSG00000078269	SYNJ2	1.0
chr6	157998237.0	157998426.0													2.51514	5.39814	3.05703							ENSG00000078269	SYNJ2	1.0
chr6	157998242.0	157998458.0										4.47907	17.18594	14.57653										ENSG00000078269	SYNJ2	1.0
chr6	157998252.0	157998458.0										2.52499	4.99766	2.86002										ENSG00000078269	SYNJ2	1.0
chr6	157998252.0	157998507.0										2.34349	5.81409	3.69139										ENSG00000078269	SYNJ2	1.0
chr6	157999272.0	157999761.0							1.99071	3.83088	2.02888													ENSG00000078269	SYNJ2	1.0						0.006208	1.0
chr6	157999381.0	157999595.0				2.1686	8.85111	7.02091																ENSG00000078269	SYNJ2	1.0
chr6	157999392.0	157999580.0				1.7623	3.74857	2.07415																ENSG00000078269	SYNJ2	1.0
chr6	158000672.0	158000835.0							2.1978	4.52281	2.6009													ENSG00000078269	SYNJ2	1.0
chr6	158000683.0	158001142.0										2.44595	4.826895	2.771265										ENSG00000078269	SYNJ2	1.0			1.0	1.0	intron_variant	0.009626	1.0
chr6	158000824.0	158001154.0							2.1329	3.97024	2.09421													ENSG00000078269	SYNJ2	1.0			1.0	1.0	intron_variant	0.009626	1.0
chr6	158000917.0	158001167.0													2.45343	5.18846	2.99171							ENSG00000078269	SYNJ2	1.0						0.009626	1.0
chr6	158000992.0	158001162.0							2.5344	6.62566	4.45536													ENSG00000078269	SYNJ2	1.0						0.009626	1.0
chr6	158000997.0	158001188.0										2.22497	5.41304	3.36401										ENSG00000078269	SYNJ2	1.0						0.009626	1.0
chr6	158002132.0	158002282.0													2.31589	4.46942	2.46052							ENSG00000078269	SYNJ2	1.0
chr6	158002704.0	158002881.0										2.97767	7.48125	5.06418										ENSG00000078269	SYNJ2	1.0
chr6	158002750.0	158003962.0				3.6939375	37.58516	35.4291525																ENSG00000078269	SYNJ2	1.0
chr6	158002938.0	158003320.0							2.27904	5.2019400000000005	3.22209													ENSG00000078269	SYNJ2	1.0
chr6	158002943.0	158003991.0				4.50026	63.43554	61.16822666666667																ENSG00000078269	SYNJ2	1.0
chr6	158003001.0	158003960.0				6.8820250000000005	92.94652	90.20817																ENSG00000078269	SYNJ2	1.0
chr6	158003677.0	158003872.0										2.47383	5.11868	3.06581										ENSG00000078269	SYNJ2	1.0
chr6	158003764.0	158003917.0													2.4839	5.29221	3.00837							ENSG00000078269	SYNJ2	1.0
chr6	158005693.0	158005951.0										2.15848	5.32542	3.28688										ENSG00000078269	SYNJ2	1.0
chr6	158005886.0	158006041.0													2.2748	4.33515	2.28705							ENSG00000078269	SYNJ2	1.0
chr6	158007962.0	158008835.0				5.125506666666666	75.76993	73.41978333333334																ENSG00000078269	SYNJ2	1.0
chr6	158007967.0	158009050.0				4.206386666666667	44.70066	42.42515																ENSG00000078269	SYNJ2	1.0
chr6	158007973.0	158009052.0				4.17924	37.50991	35.338073333333334																ENSG00000078269	SYNJ2	1.0
chr6	158008297.0	158008718.0										2.35789	4.98769	2.95408										ENSG00000078269	SYNJ2	1.0
chr6	158008439.0	158008632.0													2.63034	5.94017	3.46489							ENSG00000078269	SYNJ2	1.0
chr6	158008918.0	158009616.0							6.35938	74.11789	71.462615													ENSG00000078269	SYNJ2	1.0
chr6	158008918.0	158009865.0							5.640149999999999	48.295805	45.419535													ENSG00000078269	SYNJ2	1.0
chr6	158008928.0	158009302.0													2.64059	5.81902	3.39868							ENSG00000078269	SYNJ2	1.0
chr6	158008928.0	158009600.0							9.47044	104.62714	101.1197													ENSG00000078269	SYNJ2	1.0
chr6	158008991.0	158009561.0										6.0207	30.26415	27.29434										ENSG00000078269	SYNJ2	1.0
chr6	158009110.0	158009554.0										3.59281	16.12239	13.30003										ENSG00000078269	SYNJ2	1.0
chr6	158009110.0	158009928.0										4.780950000000001	22.19231	19.51632										ENSG00000078269	SYNJ2	1.0
chr6	158009758.0	158009941.0													2.44026	4.7359	2.63151							ENSG00000078269	SYNJ2	1.0
chr6	158010961.0	158011232.0													2.62136	5.75499	3.40078							ENSG00000078269	SYNJ2	1.0			1.0	0.0	intron_variant
chr6	158017731.0	158017932.0													2.59853	6.13468	3.63657							ENSG00000078269	SYNJ2	1.0			1.0	0.0	intron_variant
chr6	158017742.0	158017915.0							2.45139	5.45533	3.44708													ENSG00000078269	SYNJ2	1.0			1.0	0.0	intron_variant
chr6	158017782.0	158017996.0							2.21096	4.01353	2.13278													ENSG00000078269	SYNJ2	1.0			1.0	0.0	intron_variant
chr6	158018958.0	158019137.0										2.50602	5.22466	3.06207										ENSG00000078269	SYNJ2	1.0
chr6	158018996.0	158019185.0							2.04082	4.11912	2.2739													ENSG00000078269	SYNJ2	1.0
chr6	158019035.0	158019730.0				2.32212	6.21301	4.43056																ENSG00000078269	SYNJ2	1.0
chr6	158019112.0	158019334.0													2.58844	6.09783	3.59806							ENSG00000078269	SYNJ2	1.0
chr6	158019956.0	158020156.0							2.1811	4.89297	2.91868													ENSG00000078269	SYNJ2	1.0
chr6	158019970.0	158020124.0													2.36946	4.90043	2.69632							ENSG00000078269	SYNJ2	1.0
chr6	158020208.0	158020590.0										3.64776	18.16732	15.29368										ENSG00000078269	SYNJ2	1.0
chr6	158020290.0	158020708.0													2.29158	4.87091	2.71314							ENSG00000078269	SYNJ2	1.0
chr6	158020292.0	158020681.0				3.1912	14.05794	12.11278																ENSG00000078269	SYNJ2	1.0
chr6	158020306.0	158020732.0							3.09414	11.28144	8.86206													ENSG00000078269	SYNJ2	1.0
chr6	158020318.0	158020734.0													3.362	11.69217	8.02887							ENSG00000078269	SYNJ2	1.0
chr6	158020327.0	158020626.0										3.26493	9.53212	6.99841										ENSG00000078269	SYNJ2	1.0
chr6	158020332.0	158020607.0										3.51562	10.69566	8.26681										ENSG00000078269	SYNJ2	1.0
chr6	158020336.0	158020667.0							3.28138	10.68117	8.30402													ENSG00000078269	SYNJ2	1.0
chr6	158021119.0	158021461.0													2.68302	7.24295	4.46974							ENSG00000078269	SYNJ2	1.0
chr6	158021531.0	158021716.0										2.13552	3.97925	2.04607										ENSG00000078269	SYNJ2	1.0
chr6	158023275.0	158023514.0										2.07932	3.88354	2.06402										ENSG00000078269	SYNJ2	1.0
chr6	158023369.0	158023519.0							2.01	4.33918	2.455705													ENSG00000078269	SYNJ2	1.0
chr6	158025992.0	158026236.0										2.18947	4.16383	2.2711										ENSG00000078269	SYNJ2	1.0
chr6	158025999.0	158026235.0							2.6298	7.64234	5.47874													ENSG00000078269	SYNJ2	1.0
chr6	158026022.0	158027105.0				6.996335	282.76973	279.5540675																ENSG00000078269	SYNJ2	1.0
chr6	158026030.0	158026752.0													3.00551	8.696725	5.917579999999999							ENSG00000078269	SYNJ2	1.0
chr6	158026030.0	158027034.0							3.099273333333334	13.16419	10.851273333333332													ENSG00000078269	SYNJ2	1.0
chr6	158026034.0	158027078.0				9.48594	348.28284333333335	344.6875766666667																ENSG00000078269	SYNJ2	1.0
chr6	158026040.0	158027061.0				9.23916	510.84706666666665	507.3544366666667																ENSG00000078269	SYNJ2	1.0
chr6	158026046.0	158026872.0										3.085445	10.910155	8.54996										ENSG00000078269	SYNJ2	1.0
chr6	158026086.0	158026998.0							2.7236433333333334	9.512916666666667	7.265906666666666													ENSG00000078269	SYNJ2	1.0
chr6	158026364.0	158026882.0							3.269185	12.46854	10.1382													ENSG00000078269	SYNJ2	1.0
chr6	158026369.0	158027078.0										2.5750450000000003	9.042685	6.54235										ENSG00000078269	SYNJ2	1.0
chr6	158026381.0	158027079.0										3.007965	9.101655	6.756309999999999										ENSG00000078269	SYNJ2	1.0
chr6	158026421.0	158026711.0													2.50195	6.06374	3.60055							ENSG00000078269	SYNJ2	1.0
chr6	158027876.0	158028029.0							2.16086	5.12566	3.12985													ENSG00000078269	SYNJ2	1.0
chr6	158028040.0	158028280.0													2.44383	5.69994	3.35531							ENSG00000078269	SYNJ2	1.0
chr6	158028996.0	158029149.0										2.18636	5.88886	3.75787										ENSG00000078269	SYNJ2	1.0
chr6	158031358.0	158032268.0				5.9459599999999995	193.25479	190.57458000000003																ENSG00000078269	SYNJ2	1.0
chr6	158031358.0	158032280.0				5.01079	111.108225	108.500105																ENSG00000078269	SYNJ2	1.0
chr6	158031361.0	158031961.0							2.03008	3.70816	1.89804													ENSG00000078269	SYNJ2	1.0
chr6	158031368.0	158032399.0				5.9285250000000005	115.9753	113.253905																ENSG00000078269	SYNJ2	1.0
chr6	158031390.0	158031926.0							2.60349	6.388425	4.306155													ENSG00000078269	SYNJ2	1.0
chr6	158031392.0	158031884.0										3.77682	13.73005	11.20587										ENSG00000078269	SYNJ2	1.0
chr6	158031440.0	158031726.0													3.02013	8.78703	5.66729							ENSG00000078269	SYNJ2	1.0
chr6	158031456.0	158031866.0													2.27571	4.45677	2.43331							ENSG00000078269	SYNJ2	1.0
chr6	158031470.0	158031916.0													3.07406	8.40685	5.4789							ENSG00000078269	SYNJ2	1.0
chr6	158031545.0	158032253.0										2.7412666666666667	9.022376666666666	6.661926666666666										ENSG00000078269	SYNJ2	1.0
chr6	158031546.0	158032253.0										3.752525	12.97984	10.327845										ENSG00000078269	SYNJ2	1.0
chr6	158031578.0	158031926.0							2.64998	7.26372	5.04285													ENSG00000078269	SYNJ2	1.0
chr6	158032022.0	158032253.0										3.36377	9.90112	7.50292										ENSG00000078269	SYNJ2	1.0
chr6	158032039.0	158032200.0							2.46704	5.51189	3.44285													ENSG00000078269	SYNJ2	1.0
chr6	158032377.0	158032535.0													2.25938	4.2846	2.29467							ENSG00000078269	SYNJ2	1.0
chr6	158032379.0	158032529.0							2.4237	5.08683	3.05076													ENSG00000078269	SYNJ2	1.0
chr6	158033218.0	158033427.0										2.64362	5.6725	3.551										ENSG00000078269	SYNJ2	1.0
chr6	158033243.0	158033512.0													2.79851	6.85428	4.17918							ENSG00000078269	SYNJ2	1.0
chr6	158033287.0	158033627.0													3.36291	10.12279	6.72326							ENSG00000078269	SYNJ2	1.0
chr6	158033477.0	158033743.0													2.9	7.02967	4.31897							ENSG00000078269	SYNJ2	1.0
chr6	158037038.0	158037188.0													2.20408	4.32458	2.32703							ENSG00000078269	SYNJ2	1.0
chr6	158038276.0	158038957.0							2.413085	5.853275	3.764485													ENSG00000078269	SYNJ2	1.0
chr6	158038468.0	158038940.0							2.543085	6.13439	4.088325													ENSG00000078269	SYNJ2	1.0
chr6	158039227.0	158041078.0				4.720373	168.79490700000002	166.02240799999998																ENSG00000078269	SYNJ2	1.0
chr6	158039227.0	158041084.0				4.416767142857142	153.3410657142857	150.54180428571428																ENSG00000078269	SYNJ2	1.0
chr6	158039307.0	158039658.0							2.43553	6.07305	3.95658													ENSG00000078269	SYNJ2	1.0
chr6	158039505.0	158039693.0							2.85978	7.24849	5.03076													ENSG00000078269	SYNJ2	1.0
chr6	158040159.0	158040740.0													2.77446	7.446255	4.667339999999999							ENSG00000078269	SYNJ2	1.0
chr6	158040191.0	158040433.0													2.49698	5.90288	3.44657							ENSG00000078269	SYNJ2	1.0
chr6	158040204.0	158040433.0							2.21377	4.91733	2.94081													ENSG00000078269	SYNJ2	1.0
chr6	158040379.0	158040944.0										3.36269	11.47052	8.86287										ENSG00000078269	SYNJ2	1.0
chr6	158040521.0	158040882.0										2.22764	4.97339	2.95408										ENSG00000078269	SYNJ2	1.0
chr6	158040590.0	158040964.0							2.02808	3.60904	1.82945													ENSG00000078269	SYNJ2	1.0
chr6	158042253.0	158042721.0				6.12781	275.67545	272.61038																ENSG00000078269	SYNJ2	1.0
chr6	158042259.0	158042724.0				4.72854	150.11737	147.16449																ENSG00000078269	SYNJ2	1.0
chr6	158042276.0	158042718.0				5.13154	145.4843	142.5088																ENSG00000078269	SYNJ2	1.0
chr6	158042292.0	158042838.0										7.97227	64.53305	61.32658										ENSG00000078269	SYNJ2	1.0
chr6	158042307.0	158042701.0										8.98963	71.44256	68.05088										ENSG00000078269	SYNJ2	1.0
chr6	158042311.0	158042692.0										5.01691	34.48442	31.32681										ENSG00000078269	SYNJ2	1.0
chr6	158042352.0	158042587.0													3.08911	9.66051	6.58229							ENSG00000078269	SYNJ2	1.0
chr6	158047953.0	158048166.0										2.47469	4.56366	2.51119										ENSG00000078269	SYNJ2	1.0
chr6	158048099.0	158048544.0							2.07383	3.67004	1.86475													ENSG00000078269	SYNJ2	1.0
chr6	158048101.0	158048517.0				2.63331	7.81323	5.96176																ENSG00000078269	SYNJ2	1.0
chr6	158048841.0	158050042.0				2.754	7.86764	6.01488																ENSG00000078269	SYNJ2	1.0
chr6	158048864.0	158049776.0				2.47177	5.25014	3.464725																ENSG00000078269	SYNJ2	1.0
chr6	158048874.0	158049542.0										2.76718	6.57406	4.37151										ENSG00000078269	SYNJ2	1.0
chr6	158049069.0	158050720.0				2.3701633333333336	5.857946666666666	4.14023																ENSG00000078269	SYNJ2	1.0
chr6	158049103.0	158049527.0							2.09996	3.75723	1.94145													ENSG00000078269	SYNJ2	1.0
chr6	158049220.0	158049496.0													2.3678	5.27914	3.0658							ENSG00000078269	SYNJ2	1.0
chr6	158049311.0	158049461.0													2.61697	6.66307	4.02202							ENSG00000078269	SYNJ2	1.0
chr6	158049528.0	158049687.0							2.29397	4.63892	2.70819													ENSG00000078269	SYNJ2	1.0
chr6	158049856.0	158050166.0							2.25658	4.50855	2.59129													ENSG00000078269	SYNJ2	1.0
chr6	158050232.0	158050701.0				2.280475	5.089600000000001	3.3663499999999997																ENSG00000078269	SYNJ2	1.0
chr6	158050234.0	158050712.0				2.15792	3.63133	1.96321																ENSG00000078269	SYNJ2	1.0
chr6	158050314.0	158050479.0													2.27273	4.8012	2.65643							ENSG00000078269	SYNJ2	1.0
chr6	158050331.0	158050576.0													2.28728	4.37602	2.32028							ENSG00000078269	SYNJ2	1.0
chr6	158050445.0	158050735.0													2.29696	4.77009	2.70523							ENSG00000078269	SYNJ2	1.0
chr6	158050983.0	158051194.0				2.41085	4.64435	2.8948																ENSG00000078269	SYNJ2	1.0
chr6	158051223.0	158051431.0													2.41643	5.46164	3.17998							ENSG00000078269	SYNJ2	1.0
chr6	158051278.0	158051548.0							2.7027	7.16149	4.94621													ENSG00000078269	SYNJ2	1.0
chr6	158053451.0	158054264.0										2.6490233333333335	8.123013333333333	5.713096666666666										ENSG00000078269	SYNJ2	1.0
chr6	158053522.0	158053870.0										2.84576	6.13836	3.84206										ENSG00000078269	SYNJ2	1.0
chr6	158053573.0	158053862.0							2.15703	3.94698	2.13328													ENSG00000078269	SYNJ2	1.0
chr6	158053777.0	158054180.0										2.21662	3.80662	1.99712										ENSG00000078269	SYNJ2	1.0
chr6	158054058.0	158054291.0										2.89017	6.27273	3.96581										ENSG00000078269	SYNJ2	1.0
chr6	158054667.0	158054863.0							2.14573	3.80465	1.9832													ENSG00000078269	SYNJ2	1.0
chr6	158057446.0	158057635.0													2.34438	5.06526	2.87006							ENSG00000078269	SYNJ2	1.0
chr6	158057472.0	158057878.0				2.56983	4.98585	3.20962							2.82797	8.00681	5.14582							ENSG00000078269	SYNJ2	1.0
chr6	158057510.0	158057895.0				2.58278	7.42778	5.6393																ENSG00000078269	SYNJ2	1.0
chr6	158057558.0	158057763.0				2.34009	5.17468	3.43798																ENSG00000078269	SYNJ2	1.0
chr6	158059116.0	158059392.0										2.69833	5.68611	3.56336										ENSG00000078269	SYNJ2	1.0
chr6	158059126.0	158059430.0													2.35195	4.96654	2.79085							ENSG00000078269	SYNJ2	1.0
chr6	158059140.0	158059567.0							3.04878	9.68474	7.43669													ENSG00000078269	SYNJ2	1.0
chr6	158059149.0	158059455.0							2.1461	4.01551	2.13462													ENSG00000078269	SYNJ2	1.0
chr6	158059209.0	158059394.0							2.10679	4.18183	2.30978													ENSG00000078269	SYNJ2	1.0
chr6	158059391.0	158059558.0													2.35294	5.09665	2.85789							ENSG00000078269	SYNJ2	1.0
chr6	158060439.0	158060634.0							2.35057	5.84455	3.79656													ENSG00000078269	SYNJ2	1.0
chr6	158060445.0	158060637.0							2.82132	7.97941	5.71949													ENSG00000078269	SYNJ2	1.0
chr6	158060454.0	158060642.0				2.42893	7.38445	5.60187																ENSG00000078269	SYNJ2	1.0
chr6	158060464.0	158060632.0				2.30947	4.44849	2.7068																ENSG00000078269	SYNJ2	1.0
chr6	158060475.0	158060647.0										2.76718	6.57406	4.37151										ENSG00000078269	SYNJ2	1.0
chr6	158060482.0	158061283.0				2.761735	8.589815	6.721995																ENSG00000078269	SYNJ2	1.0
chr6	158060782.0	158061326.0										2.8463	7.02316	4.78054										ENSG00000078269	SYNJ2	1.0
chr6	158060793.0	158061080.0				2.628	6.08711	4.26319																ENSG00000078269	SYNJ2	1.0
chr6	158060836.0	158060997.0							2.38885	6.13865	4.01729													ENSG00000078269	SYNJ2	1.0
chr6	158060836.0	158061729.0				2.7568	10.262275	8.404585																ENSG00000078269	SYNJ2	1.0
chr6	158060877.0	158061172.0													2.69231	7.28108	4.53761							ENSG00000078269	SYNJ2	1.0
chr6	158060935.0	158061228.0													2.21782	4.48516	2.45649							ENSG00000078269	SYNJ2	1.0
chr6	158061162.0	158061395.0										2.47402	4.97994	2.84421										ENSG00000078269	SYNJ2	1.0
chr6	158061436.0	158061603.0				2.13428	3.76786	2.09256																ENSG00000078269	SYNJ2	1.0
chr6	158061604.0	158061763.0													2.40564	5.2892	3.07357							ENSG00000078269	SYNJ2	1.0
chr6	158062072.0	158062287.0													2.53593	5.90518	3.52336							ENSG00000078269	SYNJ2	1.0
chr6	158062154.0	158062337.0													2.27735	4.6997	2.62827							ENSG00000078269	SYNJ2	1.0
chr6	158063777.0	158064012.0							2.18654	4.80703	2.84098													ENSG00000078269	SYNJ2	1.0
chr6	158064444.0	158064762.0										2.17391	3.67918	1.83829										ENSG00000078269	SYNJ2	1.0
chr6	158064622.0	158065146.0							2.32797	5.62371	3.59761													ENSG00000078269	SYNJ2	1.0
chr6	158064640.0	158065045.0										2.10392	4.57031	2.69112										ENSG00000078269	SYNJ2	1.0
chr6	158064723.0	158065165.0										2.23979	4.112445	2.2302850000000003										ENSG00000078269	SYNJ2	1.0
chr6	158064895.0	158065244.0				2.53095	8.19964	6.33205																ENSG00000078269	SYNJ2	1.0
chr6	158064951.0	158065310.0				2.30227	5.15258	3.37053																ENSG00000078269	SYNJ2	1.0
chr6	158066199.0	158066513.0							2.1045	4.1732	2.3073													ENSG00000078269	SYNJ2	1.0
chr6	158067644.0	158067880.0							2.15827	4.48086	2.52235													ENSG00000078269	SYNJ2	1.0
chr6	158068556.0	158069161.0				5.36021	50.29694	47.99954																ENSG00000078269	SYNJ2	1.0
chr6	158068736.0	158069168.0				3.347295	15.017385	13.01269																ENSG00000078269	SYNJ2	1.0
chr6	158068762.0	158069193.0				3.1884249999999996	16.384145	14.378285000000002																ENSG00000078269	SYNJ2	1.0
chr6	158069919.0	158070206.0				2.24877	5.05866	3.2799																ENSG00000078269	SYNJ2	1.0
chr6	158070045.0	158070239.0													2.38219	4.42491	2.44324							ENSG00000078269	SYNJ2	1.0
chr6	158071206.0	158071573.0							2.33708	4.66351	2.71078													ENSG00000078269	SYNJ2	1.0
chr6	158071313.0	158071979.0										2.730405	7.546515	5.280575										ENSG00000078269	SYNJ2	1.0
chr6	158071345.0	158071933.0										2.70552	5.87118	3.6165										ENSG00000078269	SYNJ2	1.0
chr6	158071686.0	158072530.0				3.944685	19.502705	17.481035																ENSG00000078269	SYNJ2	1.0
chr6	158071738.0	158072530.0				4.35188	26.983510000000003	24.804454999999997																ENSG00000078269	SYNJ2	1.0
chr6	158071758.0	158072546.0				4.483715	34.60759	32.473155000000006																ENSG00000078269	SYNJ2	1.0
chr6	158072090.0	158072511.0							2.51394	6.50707	4.355465000000001													ENSG00000078269	SYNJ2	1.0
chr6	158072090.0	158072539.0							2.4184	5.60948	3.5850150000000003													ENSG00000078269	SYNJ2	1.0
chr6	158072098.0	158072303.0													3.04007	8.2813	5.23951							ENSG00000078269	SYNJ2	1.0
chr6	158072104.0	158072474.0										3.34516	9.38558	7.00553										ENSG00000078269	SYNJ2	1.0
chr6	158072142.0	158072292.0										2.4046	4.49262	2.44911										ENSG00000078269	SYNJ2	1.0
chr6	158072162.0	158072515.0							2.29987	4.53832	2.62879													ENSG00000078269	SYNJ2	1.0
chr6	158072422.0	158072572.0										2.27457	4.68973	2.76106										ENSG00000078269	SYNJ2	1.0
chr6	158073645.0	158074135.0							4.47336	20.00294	17.51365													ENSG00000078269	SYNJ2	1.0
chr6	158073660.0	158074162.0							3.2972400000000004	11.590065	9.20179													ENSG00000078269	SYNJ2	1.0
chr6	158073666.0	158074135.0										4.32034	15.02893	12.47022										ENSG00000078269	SYNJ2	1.0
chr6	158073797.0	158074030.0										2.24532	4.46918	2.60373										ENSG00000078269	SYNJ2	1.0
chr6	158073885.0	158074101.0							3.46715	10.9834	8.57232													ENSG00000078269	SYNJ2	1.0
chr6	158075648.0	158076074.0													2.37113	4.39145	2.33266							ENSG00000078269	SYNJ2	1.0
chr6	158075722.0	158076028.0													2.55164	4.63746	2.59721							ENSG00000078269	SYNJ2	1.0
chr6	158075988.0	158076397.0										2.4789700000000003	4.508205	2.462975										ENSG00000078269	SYNJ2	1.0
chr6	158076119.0	158076409.0													3.12681	7.38069	4.58432							ENSG00000078269	SYNJ2	1.0
chr6	158076136.0	158076382.0													3.05103	7.53695	4.69931							ENSG00000078269	SYNJ2	1.0
chr6	158076151.0	158076426.0							2.68714	6.1343	4.01334													ENSG00000078269	SYNJ2	1.0
chr6	158076671.0	158076975.0													2.66809	5.214729999999999	3.01405							ENSG00000078269	SYNJ2	1.0
chr6	158077772.0	158078075.0													2.39334	4.45863	2.38793							ENSG00000078269	SYNJ2	1.0
chr6	158077840.0	158078097.0										2.62829	4.84774	2.84765										ENSG00000078269	SYNJ2	1.0
chr6	158078063.0	158078346.0										2.54357	5.49417	3.43531										ENSG00000078269	SYNJ2	1.0
chr6	158078108.0	158078352.0							2.7	6.0158	3.90319													ENSG00000078269	SYNJ2	1.0
chr6	158079085.0	158079255.0				2.41306	3.72012	2.04728																ENSG00000078269	SYNJ2	1.0
chr6	158079087.0	158079265.0													2.71592	5.74056	3.36523							ENSG00000078269	SYNJ2	1.0
chr6	158079138.0	158079293.0							2.6949	6.16069	4.03804													ENSG00000078269	SYNJ2	1.0
chr6	158081743.0	158081893.0				2.41692	4.12923	2.41756																ENSG00000078269	SYNJ2	1.0
chr6	158081815.0	158081965.0							2.23691	3.86694	2.06121													ENSG00000078269	SYNJ2	1.0
chr6	158083260.0	158083451.0													2.70552	5.87118	3.40654							ENSG00000078269	SYNJ2	1.0
chr6	158083318.0	158083897.0							2.42374	5.35502	3.3144													ENSG00000078269	SYNJ2	1.0
chr6	158083390.0	158083961.0							2.151755	3.71838	1.90733													ENSG00000078269	SYNJ2	1.0
chr6	158083504.0	158083893.0				2.6053	6.15938	4.42795																ENSG00000078269	SYNJ2	1.0
chr6	158083596.0	158083777.0													2.4218	4.67846	2.61105							ENSG00000078269	SYNJ2	1.0
chr6	158083645.0	158083931.0													3.21716	8.29356	5.29789							ENSG00000078269	SYNJ2	1.0
chr6	158083697.0	158084351.0										2.67922	7.54688	5.19135										ENSG00000078269	SYNJ2	1.0
chr6	158083719.0	158083912.0										2.30024	3.69036	1.89602										ENSG00000078269	SYNJ2	1.0
chr6	158084179.0	158084329.0										2.55705	4.81149	2.782215										ENSG00000078269	SYNJ2	1.0
chr6	158084189.0	158084339.0							2.58303	5.77726	3.6706													ENSG00000078269	SYNJ2	1.0
chr6	158084189.0	158084375.0				2.78261	7.13849	5.36449																ENSG00000078269	SYNJ2	1.0
chr6	158085392.0	158085732.0							2.52833	5.73244	3.62869													ENSG00000078269	SYNJ2	1.0
chr6	158085840.0	158086045.0				2.58003	5.61676	3.86442																ENSG00000078269	SYNJ2	1.0
chr6	158085922.0	158086115.0							2.78232	7.47786	5.2457													ENSG00000078269	SYNJ2	1.0
chr6	158086025.0	158086377.0										2.28441	3.76827	1.86504										ENSG00000078269	SYNJ2	1.0
chr6	158086090.0	158086573.0				3.364375	10.467405	8.595935																ENSG00000078269	SYNJ2	1.0
chr6	158086100.0	158086497.0							3.14342	8.45626	6.25684													ENSG00000078269	SYNJ2	1.0
chr6	158086164.0	158086480.0													2.6	5.53144	3.19517							ENSG00000078269	SYNJ2	1.0
chr6	158086194.0	158086926.0				2.7998666666666665	6.549166666666667	4.755343333333333																ENSG00000078269	SYNJ2	1.0
chr6	158086693.0	158086852.0							2.88084	7.68427	5.43038													ENSG00000078269	SYNJ2	1.0
chr6	158086707.0	158086952.0							2.88214	6.78881	4.67992													ENSG00000078269	SYNJ2	1.0
chr6	158086712.0	158086908.0				2.67158	6.24063	4.50048																ENSG00000078269	SYNJ2	1.0
chr6	158087223.0	158087426.0													2.49458	4.76253	2.69857							ENSG00000078269	SYNJ2	1.0
chr6	158087228.0	158087487.0										2.7127	5.2402	3.17656										ENSG00000078269	SYNJ2	1.0
chr6	158087272.0	158087453.0							2.22618	4.17549	2.27779													ENSG00000078269	SYNJ2	1.0
chr6	158089251.0	158089445.0							2.83613	6.46041	4.36683													ENSG00000078269	SYNJ2	1.0
chr6	158089267.0	158089464.0													2.74273	5.82332	3.45617							ENSG00000078269	SYNJ2	1.0
chr6	158089678.0	158089828.0				2.85909	5.46798	3.67496																ENSG00000078269	SYNJ2	1.0
chr6	158092119.0	158092329.0													2.49377	4.33591	2.28728							ENSG00000078269	SYNJ2	1.0
chr6	158092870.0	158093067.0													2.59459	5.21053	2.98723							ENSG00000078269	SYNJ2	1.0
chr6	158092979.0	158093197.0													2.68156	5.47367	3.17998							ENSG00000078269	SYNJ2	1.0
chr6	158093501.0	158093823.0													3.69955	10.6063	7.1061							ENSG00000078269	SYNJ2	1.0
chr6	158093502.0	158093718.0							2.25757	3.92825	2.12041													ENSG00000078269	SYNJ2	1.0
chr6	158093506.0	158093802.0										2.32558	4.87249	2.92057										ENSG00000078269	SYNJ2	1.0
chr6	158093552.0	158093791.0													2.47845	4.71437	2.63151							ENSG00000078269	SYNJ2	1.0
chr6	158093572.0	158093825.0							2.33161	3.64836	1.86462													ENSG00000078269	SYNJ2	1.0
chr6	158095765.0	158096038.0				2.71022	4.58182	2.88111																ENSG00000078269	SYNJ2	1.0
chr6	158096130.0	158096325.0							2.77981	4.91784	2.96616													ENSG00000078269	SYNJ2	1.0
chr6	158096266.0	158096465.0							2.45902	4.79409	2.82926													ENSG00000078269	SYNJ2	1.0
chr6	158097475.0	158097731.0							4.62428	15.79838	13.27654													ENSG00000078269	SYNJ2	1.0
chr6	158097528.0	158097756.0							4.74426	13.5354	11.17765													ENSG00000078269	SYNJ2	1.0
chr6	158097536.0	158097701.0							2.89079	6.63646	4.46549													ENSG00000078269	SYNJ2	1.0
chr6	158098663.0	158098841.0							2.73973	5.48173	3.43084													ENSG00000078269	SYNJ2	1.0
chr6	158100768.0	158100996.0							3.06871	6.40911	4.25209
chr6	158100819.0	158101105.0										2.72489	6.09774	3.91889
chr6	158100856.0	158101254.0							2.63678	4.71519	2.73502
chr6	158100885.0	158101319.0													3.08339	6.25074	3.7311
chr6	158101001.0	158101196.0				2.7767	4.40446	2.66454
chr6	158101104.0	158101299.0										3.25399	6.48465	4.14416
chr6	158101961.0	158102142.0							3.23595	6.22743	4.14501
chr6	158111124.0	158111274.0													2.72921	4.95654	2.80222							ENSG00000122335	SERAC1	1.0
chr6	158111926.0	158112148.0													3.41152	7.7875	4.87466							ENSG00000122335	SERAC1	1.0
chr6	158112009.0	158112252.0							3.40479	8.22489	5.94689													ENSG00000122335	SERAC1	1.0
chr6	158112528.0	158112961.0							5.81395	19.62326	17.14186													ENSG00000122335	SERAC1	1.0
chr6	158112533.0	158112925.0							4.89028	16.35781	13.82223													ENSG00000122335	SERAC1	1.0
chr6	158112538.0	158112788.0							2.5974	4.45978	2.55815													ENSG00000122335	SERAC1	1.0
chr6	158112597.0	158112747.0										2.56381	3.93063	2.06466										ENSG00000122335	SERAC1	1.0
chr6	158113765.0	158113943.0													3.03867	6.13159	3.63409							ENSG00000122335	SERAC1	1.0
chr6	158113775.0	158113940.0							2.42338	3.74484	1.9515													ENSG00000122335	SERAC1	1.0
chr6	158113796.0	158113970.0							2.54615	4.47565	2.51749													ENSG00000122335	SERAC1	1.0
chr6	158113806.0	158114128.0													2.62123	4.67429	2.56348							ENSG00000122335	SERAC1	1.0
chr6	158113820.0	158114047.0							3.13779	6.59841	4.42985													ENSG00000122335	SERAC1	1.0
chr6	158115156.0	158115432.0							4.01189	9.95683	7.70136													ENSG00000122335	SERAC1	1.0
chr6	158115171.0	158115827.0				2.7767	4.40446	2.66454																ENSG00000122335	SERAC1	1.0
chr6	158115180.0	158115413.0							4.11639	10.81449	8.4134													ENSG00000122335	SERAC1	1.0
chr6	158115190.0	158115881.0				3.613625	8.108195	6.243510000000001																ENSG00000122335	SERAC1	1.0
chr6	158115207.0	158115917.0				3.336145	7.688455	5.890935																ENSG00000122335	SERAC1	1.0
chr6	158115218.0	158115422.0							2.84974	5.61989	3.5238													ENSG00000122335	SERAC1	1.0
chr6	158115235.0	158115398.0													3.32907	7.77679	4.94272							ENSG00000122335	SERAC1	1.0
chr6	158115263.0	158115509.0										2.72405	4.45151	2.49176										ENSG00000122335	SERAC1	1.0
chr6	158115269.0	158115565.0										2.72489	6.09774	3.91889										ENSG00000122335	SERAC1	1.0
chr6	158115493.0	158116023.0													2.8136	5.8671	3.4923							ENSG00000122335	SERAC1	1.0
chr6	158115585.0	158115846.0							2.26558	3.48117	1.69862													ENSG00000122335	SERAC1	1.0
chr6	158115706.0	158115871.0										2.72405	4.45151	2.49176										ENSG00000122335	SERAC1	1.0
chr6	158117682.0	158117833.0													2.5974	4.91516	2.80222							ENSG00000122335	SERAC1	1.0
chr6	158118031.0	158118216.0													2.63819	4.87476	2.67476							ENSG00000122335	SERAC1	1.0
chr6	158120553.0	158120785.0							2.91236	5.062	3.07886													ENSG00000122335	SERAC1	1.0
chr6	158120633.0	158120828.0							2.52039	3.97571	2.16214													ENSG00000122335	SERAC1	1.0
chr6	158122072.0	158122258.0							2.64511	4.42446	2.52652													ENSG00000122335	SERAC1	1.0
chr6	158122752.0	158122946.0													3.00214	6.03368	3.57549							ENSG00000122335	SERAC1	1.0
chr6	158125074.0	158125294.0							2.59089	4.1418	2.2739													ENSG00000122335	SERAC1	1.0
chr6	158128235.0	158128428.0				2.71022	4.58182	2.88111																ENSG00000122335	SERAC1	1.0
chr6	158131561.0	158131743.0													2.53757	4.30715	2.26352							ENSG00000122335	SERAC1	1.0
chr6	158131593.0	158132239.0				10.59716	56.99738	54.65734																ENSG00000122335	SERAC1	1.0
chr6	158131874.0	158132338.0							4.91437	14.35972	11.87364													ENSG00000122335	SERAC1	1.0
chr6	158131893.0	158132254.0				8.50366	31.59625	29.29233																ENSG00000122335	SERAC1	1.0
chr6	158131901.0	158132264.0				8.72093	38.26725	35.94382																ENSG00000122335	SERAC1	1.0
chr6	158131903.0	158132191.0							4.21512	11.09431	8.68005													ENSG00000122335	SERAC1	1.0
chr6	158131911.0	158132061.0													2.80469	5.32355	2.99547							ENSG00000122335	SERAC1	1.0
chr6	158131911.0	158132077.0													3.00214	6.03368	3.57549							ENSG00000122335	SERAC1	1.0
chr6	158131911.0	158132189.0							3.72134	8.12737	5.93867													ENSG00000122335	SERAC1	1.0
chr6	158131941.0	158132127.0										3.09904	5.89258	3.6165										ENSG00000122335	SERAC1	1.0
chr6	158131986.0	158132161.0										3.04452	5.56315	3.44972										ENSG00000122335	SERAC1	1.0
chr6	158132520.0	158132675.0													2.57714	4.25874	2.27398							ENSG00000122335	SERAC1	1.0
chr6	158132998.0	158133244.0							2.54011	4.31364	2.40114													ENSG00000122335	SERAC1	1.0
chr6	158133039.0	158133297.0				3.01003	5.28953	3.5027																ENSG00000122335	SERAC1	1.0
chr6	158133827.0	158133982.0							2.82232	5.5445	3.48838													ENSG00000122335	SERAC1	1.0
chr6	158133863.0	158134041.0													2.57714	4.25874	2.27398							ENSG00000122335	SERAC1	1.0
chr6	158133955.0	158134238.0													2.80469	5.32355	2.99547							ENSG00000122335	SERAC1	1.0
chr6	158135050.0	158135257.0							2.45637	4.09812	2.20832													ENSG00000122335	SERAC1	1.0
chr6	158136524.0	158136910.0							4.33404	15.07932	12.54988													ENSG00000122335	SERAC1	1.0
chr6	158136560.0	158136905.0										3.04387	8.49086	6.03393										ENSG00000122335	SERAC1	1.0
chr6	158136565.0	158136794.0				2.57985	4.71511	3.05089																ENSG00000122335	SERAC1	1.0
chr6	158136566.0	158136907.0							3.22773	7.69115	5.44346													ENSG00000122335	SERAC1	1.0
chr6	158136575.0	158136865.0							5.31469	17.33802	14.89743													ENSG00000122335	SERAC1	1.0
chr6	158136621.0	158136893.0													3.55263	8.66026	5.70639							ENSG00000122335	SERAC1	1.0
chr6	158136718.0	158136910.0													2.68998	4.85446	2.77298							ENSG00000122335	SERAC1	1.0
chr6	158137558.0	158137721.0							2.95203	5.52611	3.51341													ENSG00000122335	SERAC1	1.0
chr6	158138527.0	158138706.0				3.01291	5.87057	4.09885																ENSG00000122335	SERAC1	1.0
chr6	158140097.0	158140378.0							2.40642	3.83626	2.01108													ENSG00000122335	SERAC1	1.0
chr6	158140231.0	158140550.0										2.88428	4.99607	2.95408										ENSG00000122335	SERAC1	1.0
chr6	158140361.0	158140933.0													3.32889	7.55492	4.71433							ENSG00000122335	SERAC1	1.0
chr6	158140386.0	158140752.0										3.64137	8.103955	5.660880000000001										ENSG00000122335	SERAC1	1.0
chr6	158140635.0	158140894.0										2.55803	5.54286	3.47846										ENSG00000122335	SERAC1	1.0
chr6	158142231.0	158142443.0							2.50368	3.93615	2.0636													ENSG00000122335	SERAC1	1.0
chr6	158142236.0	158142490.0				2.59965	3.86072	2.16857																ENSG00000122335	SERAC1	1.0
chr6	158142288.0	158142499.0													2.93824	5.86127	3.39868							ENSG00000122335	SERAC1	1.0
chr6	158142801.0	158142998.0				2.75862	4.36469	2.6424																ENSG00000122335	SERAC1	1.0
chr6	158142835.0	158143126.0				3.66322	9.23041	7.38721																ENSG00000122335	SERAC1	1.0
chr6	158142859.0	158143235.0													3.20536	6.99183	4.28593							ENSG00000122335	SERAC1	1.0
chr6	158143739.0	158143992.0				5.49483	19.41955	17.39413																ENSG00000122335	SERAC1	1.0
chr6	158143769.0	158143990.0				3.75657	8.73044	6.85106																ENSG00000122335	SERAC1	1.0
chr6	158143794.0	158144000.0				4.3386	10.22652	8.25535																ENSG00000122335	SERAC1	1.0
chr6	158143852.0	158144108.0													3.00666	5.85437	3.40661							ENSG00000122335	SERAC1	1.0
chr6	158149701.0	158149953.0				5.09037	27.78196	25.66346																ENSG00000122335	SERAC1	1.0
chr6	158149716.0	158149929.0				4.49695	21.38147	19.24837																ENSG00000122335	SERAC1	1.0
chr6	158149750.0	158149928.0				3.73134	12.50979	10.48468																ENSG00000122335	SERAC1	1.0
chr6	158149785.0	158149969.0							2.4602	3.8328	2.03618													ENSG00000122335	SERAC1	1.0
chr6	158149804.0	158149954.0													2.80469	5.32355	2.99547							ENSG00000122335	SERAC1	1.0
chr6	158150656.0	158151465.0				6.396253333333334	48.80667333333333	46.55587333333333																ENSG00000122335	SERAC1	1.0
chr6	158150677.0	158151465.0				7.1910099999999995	46.84501	44.51177666666667																ENSG00000122335	SERAC1	1.0
chr6	158150691.0	158151434.0				7.840886666666667	66.02267666666667	63.73042333333334																ENSG00000122335	SERAC1	1.0
chr6	158150802.0	158151126.0													3.00666	5.85437	3.40661							ENSG00000122335	SERAC1	1.0
chr6	158150955.0	158151116.0							2.44068	3.92176	2.11468													ENSG00000122335	SERAC1	1.0
chr6	158151219.0	158151386.0										2.72405	4.45151	2.49176										ENSG00000122335	SERAC1	1.0
chr6	158151957.0	158152166.0										2.52304	5.13612	3.11994										ENSG00000122335	SERAC1	1.0
chr6	158152469.0	158152889.0							3.03867	6.13159	4.01082													ENSG00000122335	SERAC1	1.0
chr6	158152492.0	158152975.0										4.23871	15.02437	12.23147										ENSG00000122335	SERAC1	1.0
chr6	158152537.0	158152877.0													3.27506	7.18545	4.42248							ENSG00000122335	SERAC1	1.0
chr6	158152548.0	158152832.0							2.65625	4.29447	2.41795													ENSG00000122335	SERAC1	1.0
chr6	158152569.0	158152719.0										2.94408	5.32098	3.12037										ENSG00000122335	SERAC1	1.0
chr6	158153293.0	158153542.0							3.71471	8.6184	6.41375													ENSG00000122335	SERAC1	1.0
chr6	158153323.0	158153508.0							2.47074	4.13528	2.24176													ENSG00000122335	SERAC1	1.0
chr6	158153353.0	158153503.0													3.29301	7.01714	4.26695							ENSG00000122335	SERAC1	1.0
chr6	158155583.0	158155789.0													3.14983	6.42641	3.82564							ENSG00000122335	SERAC1	1.0
chr6	158156302.0	158156457.0													2.72921	4.95654	2.80222							ENSG00000122335	SERAC1	1.0
chr6	158157172.0	158157379.0				3.09278	7.87534	6.02237																ENSG00000122335	SERAC1	1.0
chr6	158157195.0	158157407.0				4.40034	18.42176	16.41212																ENSG00000122335	SERAC1	1.0
chr6	158157206.0	158157397.0				3.8961	11.25649	9.26174																ENSG00000122335	SERAC1	1.0
chr6	158158855.0	158159005.0				2.48528	4.1728	2.45917																ENSG00000122335	SERAC1	1.0
chr6	158161024.0	158161421.0				4.85377	16.23801	14.14234																ENSG00000122335	SERAC1	1.0
chr6	158161031.0	158161333.0				4.16895	13.58927	11.58783																ENSG00000122335	SERAC1	1.0
chr6	158161045.0	158161418.0				4.26288	16.91326	14.92547																ENSG00000122335	SERAC1	1.0
chr6	158161603.0	158162168.0				4.517295	16.64826	14.655225																ENSG00000122335	SERAC1	1.0
chr6	158161611.0	158162147.0				4.414625	17.105465000000002	15.090695																ENSG00000122335	SERAC1	1.0
chr6	158161638.0	158161827.0							3.62264	8.12332	5.84899													ENSG00000122335	SERAC1	1.0
chr6	158161661.0	158162170.0				5.7268	34.827014999999996	32.755475																ENSG00000122335	SERAC1	1.0
chr6	158163512.0	158163756.0													2.86567	5.4854	3.17998							ENSG00000122335,ENSG00000272047	SERAC1,GTF2H5	1.0	1.0
chr6	158163608.0	158163771.0										2.43796	5.27118	3.2391										ENSG00000122335,ENSG00000272047	SERAC1,GTF2H5	1.0	1.0
chr6	158164045.0	158164200.0													2.84974	5.61989	3.24242							ENSG00000122335,ENSG00000272047	SERAC1,GTF2H5	1.0	1.0
chr6	158166211.0	158166404.0													2.59275	4.44797	2.44324							ENSG00000122335,ENSG00000272047	SERAC1,GTF2H5	1.0	1.0
chr6	158167325.0	158168952.0				6.552896000000001	123.410594	120.71077																ENSG00000122335,ENSG00000272047	SERAC1,GTF2H5	0.58	0.63
chr6	158167439.0	158168908.0				8.168485	198.7290425	195.9595025																ENSG00000122335,ENSG00000272047	SERAC1,GTF2H5	0.56	0.62
chr6	158167701.0	158168858.0										11.27856	82.26444	78.90872										ENSG00000122335,ENSG00000272047	SERAC1,GTF2H5		0.52,0.52
chr6	158167708.0	158168913.0				9.276363333333334	168.51326333333333	165.51349333333334																ENSG00000122335,ENSG00000272047	SERAC1,GTF2H5		0.54,0.54
chr6	158167737.0	158168754.0							5.68043	33.86443666666667	31.19888666666667													ENSG00000122335,ENSG00000272047	SERAC1,GTF2H5	0.52	0.6
chr6	158167742.0	158168791.0							6.543523333333333	45.67259333333333	42.99675													ENSG00000122335,ENSG00000122335,ENSG00000272047	SERAC1,SERAC1,GTF2H5	0.5	0.5,0.5
chr6	158167776.0	158168797.0										5.611433333333333	24.95264333333333	22.11461										ENSG00000122335,ENSG00000272047	SERAC1,GTF2H5		0.52,0.52
chr6	158167891.0	158168496.0													3.67695	9.27093	6.24085							ENSG00000122335,ENSG00000272047	SERAC1,GTF2H5	0.61	0.76
chr6	158167920.0	158168845.0										4.62506	21.094620000000003	18.363643333333332										ENSG00000122335,ENSG00000272047	SERAC1,GTF2H5	0.54	0.63
chr6	158167934.0	158168414.0													3.26371	7.36948	4.56032							ENSG00000122335,ENSG00000272047	SERAC1,GTF2H5	0.68	0.87
chr6	158171338.0	158171966.0													2.84421	5.60471	3.25532							ENSG00000122335,ENSG00000272047	SERAC1,GTF2H5	1.0	1.0
chr6	158173481.0	158173671.0													3.14286	6.40804	3.82564							ENSG00000272047	GTF2H5	1.0
chr6	158173847.0	158174197.0							2.75056	4.51255	2.59129													ENSG00000272047	GTF2H5	1.0
chr6	158174125.0	158174295.0													2.72031	4.76963	2.63151							ENSG00000272047	GTF2H5	1.0
chr6	158174585.0	158174759.0				3.8687	11.16693	9.2179																ENSG00000272047	GTF2H5	1.0
chr6	158174585.0	158174851.0				4.06607	11.52064	9.62585																ENSG00000272047	GTF2H5	1.0
chr6	158174587.0	158174750.0										2.72405	4.45151	2.49176										ENSG00000272047	GTF2H5	1.0
chr6	158177441.0	158177642.0				2.7767	4.40446	2.66454																ENSG00000272047	GTF2H5	1.0
chr6	158177458.0	158177608.0										2.78913	4.77079	2.6581										ENSG00000272047	GTF2H5	1.0
chr6	158177458.0	158177615.0													2.57714	4.25874	2.27398							ENSG00000272047	GTF2H5	1.0
chr6	158183453.0	158184079.0				5.571	17.71767	15.6387																ENSG00000272047	GTF2H5	1.0
chr6	158183479.0	158183944.0				7.46239	25.65392	23.41837																ENSG00000272047	GTF2H5	1.0
chr6	158183480.0	158183923.0				7.06478	29.78318	27.64357																ENSG00000272047	GTF2H5	1.0
chr6	158183639.0	158183803.0							2.74329	4.66126	2.70878													ENSG00000272047	GTF2H5	1.0
chr6	158185262.0	158185546.0							4.26735	10.9425	8.53251													ENSG00000272047	GTF2H5	1.0
chr6	158185641.0	158185890.0										2.72405	4.45151	2.49176										ENSG00000272047	GTF2H5	1.0
chr6	158186163.0	158186476.0				3.69004	8.55207	6.67662																ENSG00000272047	GTF2H5	1.0
chr6	158186164.0	158186378.0				3.27073	7.38954	5.60187																ENSG00000272047	GTF2H5	1.0
chr6	158186164.0	158186406.0				2.61652	4.04909	2.34111																ENSG00000272047	GTF2H5	1.0
chr6	158187811.0	158188019.0							2.68775	4.3676	2.44951													ENSG00000272047	GTF2H5	1.0
chr6	158187910.0	158188229.0										2.72489	6.09774	3.91889										ENSG00000272047	GTF2H5	1.0
chr6	158188093.0	158188243.0													2.50313	4.36096	2.30779							ENSG00000272047	GTF2H5	1.0
chr6	158189131.0	158189588.0										2.556705	3.991	2.03576										ENSG00000272047	GTF2H5	1.0
chr6	158189174.0	158189720.0							3.18878	7.15417	4.9391													ENSG00000272047	GTF2H5	1.0
chr6	158189259.0	158189651.0							2.3988	3.55488	1.76329													ENSG00000272047	GTF2H5	1.0
chr6	158189352.0	158189689.0													4.039	10.59254	7.14803							ENSG00000272047	GTF2H5	1.0
chr6	158189406.0	158189588.0										2.52304	5.13612	3.11994										ENSG00000272047	GTF2H5	1.0
chr6	158189783.0	158189933.0										2.47923	3.73894	1.84006										ENSG00000272047	GTF2H5	1.0
chr6	158189824.0	158190176.0							2.42696	3.48601	1.71883													ENSG00000272047	GTF2H5	1.0
chr6	158192956.0	158193459.0							2.89358	5.42101	3.3966900000000004													ENSG00000272047	GTF2H5	1.0
chr6	158193164.0	158193391.0							3.68381	8.03262	5.76212													ENSG00000272047	GTF2H5	1.0
chr6	158193225.0	158193665.0													2.72921	4.95654	2.80222							ENSG00000272047	GTF2H5	1.0
chr6	158193496.0	158193675.0										2.82581	6.60164	4.34967										ENSG00000272047	GTF2H5	1.0
chr6	158193533.0	158193711.0													2.78515	5.2714	2.99547							ENSG00000272047	GTF2H5	1.0
chr6	158198534.0	158198723.0										2.52304	5.13612	3.11994										ENSG00000272047	GTF2H5	1.0
chr6	158199172.0	158199322.0													2.93824	5.86127	3.39868							ENSG00000272047	GTF2H5	1.0
chr6	158199211.0	158199579.0							2.978405	5.4140250000000005	3.3572499999999996
chr6	158199528.0	158199860.0							2.75056	4.51255	2.59129
chr6	158199802.0	158200115.0				4.70985	14.76396	12.8067
chr6	158199872.0	158200071.0				3.16192	6.25252	4.45911
chr6	158200942.0	158201180.0							3.14961	6.42581	4.3339
chr6	158200942.0	158201185.0							3.26019	7.57466	5.33192
chr6	158201487.0	158201684.0							2.39774	3.68338	1.89596																					0.007836	1.0
chr6	158204245.0	158204450.0							2.54521	4.3267	2.43906
chr6	158204603.0	158204787.0										2.47923	3.73894	1.84006
chr6	158204874.0	158205968.0				5.018335	26.703	24.672704999999997																					1.0	0.0	regulatory_region_variant
chr6	158205141.0	158205475.0													3.20536	6.99183	4.28593
chr6	158205172.0	158205386.0							2.52278	4.12518	2.2739
chr6	158205192.0	158206098.0				4.768205	16.635295	14.548675
chr6	158205211.0	158205379.0													2.72031	4.76963	2.63151
chr6	158205238.0	158205451.0							2.80612	5.49982	3.43164
chr6	158205240.0	158206048.0				4.211646666666667	17.393263333333334	15.363226666666668
chr6	158205273.0	158205423.0										2.47923	3.73894	1.84006
chr6	158205715.0	158206098.0							3.4072449999999996	7.77548	5.51721
chr6	158205737.0	158206042.0							2.69122	4.69674	2.7616
chr6	158205739.0	158206098.0													2.59275	4.44797	2.44324
chr6	158205746.0	158206057.0							2.97927	6.16125	4.01383
chr6	158205747.0	158206042.0										2.63418	4.24306	2.23146
chr6	158205752.0	158206237.0													2.57714	4.25874	2.27398
chr6	158205892.0	158206166.0										2.88428	4.99607	2.95408
chr6	158206890.0	158207046.0													2.57714	4.25874	2.27398
chr6	158207337.0	158207816.0				5.53033	29.23592	27.00569
chr6	158207342.0	158207837.0				8.08915	56.25077	53.91552
chr6	158207393.0	158207826.0				6.53521	29.74666	27.46325
chr6	158210991.0	158211171.0							2.67917	4.82624	2.85817
chr6	158212457.0	158212755.0							2.34528	3.68282	1.90394
chr6	158213539.0	158213689.0													2.57714	4.25874	2.27398
chr6	158213817.0	158213984.0													2.86567	5.4854	3.17998
chr6	158213845.0	158214656.0				22.61962	231.28076	228.00581
chr6	158214020.0	158214650.0				12.41579	158.344115	155.90967
chr6	158214025.0	158214667.0				9.669585	94.002735	91.567675
chr6	158214191.0	158214509.0										6.66293	23.4149	20.54587
chr6	158214196.0	158214562.0							10.7604	53.75379	50.87622
chr6	158214196.0	158214572.0							9.43878	48.6545	45.64878
chr6	158214230.0	158214531.0							6.78392	28.82651	26.04111
chr6	158214230.0	158214557.0										8.49262	33.73499	30.85246
chr6	158214241.0	158214546.0										2.72489	6.09774	3.91889
chr6	158214302.0	158214469.0													2.93824	5.86127	3.39868
chr6	158219318.0	158219502.0				2.49527	6.17883	4.39744
chr6	158220640.0	158221184.0				13.71663	129.94316	127.07439
chr6	158220748.0	158221182.0				11.95122	73.04994	70.42186
chr6	158220748.0	158221193.0				13.70465	144.55911	141.84697
chr6	158220878.0	158221179.0										7.61655	33.60177	30.72144
chr6	158220881.0	158221156.0										3.80607	13.32757	10.59167
chr6	158220881.0	158221171.0							5.63525	24.99675	22.27083
chr6	158220881.0	158221180.0							7.09555	39.92408	37.01762
chr6	158220886.0	158221189.0										7.33285	29.20521	26.24979
chr6	158220892.0	158221179.0							5.48087	23.60552	21.05839
chr6	158221462.0	158221633.0							2.74751	6.50585	4.33864
chr6	158222080.0	158222373.0													2.80187	5.31603	3.01997
chr6	158222122.0	158222430.0							4.5999	18.31147	15.8527
chr6	158222139.0	158222429.0							3.04428	8.29687	6.00529
chr6	158222144.0	158222411.0				2.64175	8.00818	6.2004
chr6	158222147.0	158222375.0				2.88089	6.42467	4.58109
chr6	158222197.0	158222434.0							2.36324	4.87897	2.88416
chr6	158222976.0	158223255.0							2.10793	3.78378	1.96495
chr6	158223888.0	158224294.0										2.665355	6.75684	4.52183
chr6	158223943.0	158224294.0										2.799805	5.9015	3.80454
chr6	158223954.0	158224172.0				2.21286	3.68325	2.01238
chr6	158223976.0	158224282.0				2.24168	5.03008	3.31148
chr6	158223988.0	158224272.0							2.38204	4.81403	2.86992
chr6	158224016.0	158224289.0													3.26087	7.14619	4.42248
chr6	158224159.0	158224368.0							2.47015	5.66191	3.56289
chr6	158225508.0	158225772.0							2.21435	4.1365	2.27393
chr6	158225944.0	158226191.0							2.18245	4.03117	2.17772
chr6	158226003.0	158226204.0										2.53165	4.43706	2.49176
chr6	158226640.0	158227371.0				2.649455	7.855689999999999	6.0284450000000005
chr6	158226652.0	158227307.0				3.57569	16.75776	14.77157
chr6	158226689.0	158226839.0													2.57566	4.55396	2.52935
chr6	158226706.0	158226856.0							2.46076	5.48919	3.43759
chr6	158226711.0	158227199.0													2.99022	6.76271	4.12381
chr6	158227054.0	158227482.0													3.68488	9.54664	6.26905
chr6	158227227.0	158227377.0							2.4181	5.60116	3.5407
chr6	158231429.0	158231970.0				7.73216	103.45217	100.70558
chr6	158231560.0	158231988.0				11.09223	239.40215	236.42256
chr6	158231571.0	158231952.0										5.1598	27.4143	24.36316
chr6	158231584.0	158231970.0				9.72675	121.47298	118.59734
chr6	158231627.0	158231970.0							7.54564	50.90041	47.87099
chr6	158231637.0	158231905.0													2.83843	6.29195	3.76208
chr6	158231642.0	158231952.0										6.77765	30.18702	27.21818
chr6	158231642.0	158231962.0							6.01915	40.30383	37.55173
chr6	158231642.0	158231970.0							4.77343	26.0914	23.34816
chr6	158231656.0	158233074.0										4.78113	21.000973333333334	18.382533333333335
chr6	158231709.0	158231859.0													2.84495	5.25453	3.00837
chr6	158232060.0	158232341.0							3.31721	12.59582	10.2608
chr6	158232111.0	158232261.0										2.42571	4.15298	2.19484
chr6	158232116.0	158232343.0				2.98176	19.56824	17.54142
chr6	158232504.0	158233219.0							4.082325	19.46452	16.999735
chr6	158232516.0	158233165.0							3.5072099999999997	12.332584999999998	9.936955
chr6	158232517.0	158233736.0				4.984326666666667	47.16371	44.80016333333333
chr6	158232521.0	158233726.0				4.278393333333333	32.735103333333335	30.54474666666667
chr6	158232525.0	158233262.0				8.87097	159.77493	157.0141
chr6	158232532.0	158233035.0										2.8786	5.87846	3.6165
chr6	158232535.0	158232687.0							2.28001	5.18436	3.1751
chr6	158232544.0	158233074.0										2.46711	5.65059	3.54586
chr6	158232765.0	158233165.0							4.15473	19.36138	16.7376
chr6	158233459.0	158233706.0							4.15473	19.36138	16.88399
chr6	158233503.0	158233711.0							3.56252	14.26132	11.75256
chr6	158233538.0	158233726.0							3.30004	10.32135	7.95465
chr6	158237802.0	158238004.0													2.86349	5.30183	3.00837												1.0	0.0	non_coding_transcript_exon_variant
chr6	158241592.0	158241928.0				2.62123	4.67429	2.9236
chr6	158242045.0	158242906.0				7.627996666666667	44.458850000000005	42.14555333333333
chr6	158242050.0	158243082.0				6.940100000000001	43.652253333333334	41.542206666666665
chr6	158242081.0	158242887.0				5.2938366666666665	20.851913333333332	18.842996666666668
chr6	158242098.0	158242507.0													3.00666	5.85437	3.40661
chr6	158242133.0	158242512.0													3.41152	7.7875	4.87466
chr6	158242226.0	158242392.0										2.63418	4.24306	2.23146
chr6	158242242.0	158242855.0										3.83503	12.38292	9.68165
chr6	158242596.0	158242850.0													2.86349	5.30183	3.00837
chr6	158242628.0	158242836.0										3.04452	5.56315	3.44972
chr6	158242645.0	158242855.0							2.8957	5.20315	3.1751				3.1386	6.60061	3.98971
chr6	158242681.0	158242851.0													3.0718	6.41761	3.82853
chr6	158242686.0	158242855.0							3.36348	6.75699	4.56345
chr6	158242710.0	158242860.0							2.58876	3.9868	2.13746
chr6	158243349.0	158243499.0							2.75056	4.51255	2.59129																		1.0	1.0	intron_variant
chr6	158243798.0	158243952.0													3.0718	6.41761	3.82853
chr6	158244385.0	158244615.0													2.86567	5.4854	3.17998
chr6	158244400.0	158244582.0							3.38733	7.26721	5.04606
chr6	158244422.0	158244588.0				2.7907	6.82657	5.05961
chr6	158244429.0	158244616.0				3.32226	7.53612	5.64674
chr6	158245441.0	158245619.0													2.72031	4.76963	2.63151
chr6	158245768.0	158245999.0										2.78913	4.77079	2.6581
chr6	158245944.0	158246094.0										2.42212	4.67948	2.75226
chr6	158248536.0	158248686.0							2.56265	3.92802	2.0566
chr6	158248771.0	158248921.0										2.63418	4.24306	2.23146
chr6	158248794.0	158249025.0				2.59965	3.86072	2.16857
chr6	158248865.0	158249124.0							2.72282	4.44868	2.4931
chr6	158248983.0	158249151.0				2.74537	4.99841	3.28104
chr6	158249896.0	158250098.0													3.1386	6.60061	3.98971
chr6	158254030.0	158254245.0				2.58282	5.02416	3.34957
chr6	158254071.0	158254265.0				3.05233	5.97236	4.15198
chr6	158255053.0	158255721.0				4.23163	13.80936	11.8006
chr6	158255059.0	158255677.0				4.203975	14.35761	12.43768
chr6	158255312.0	158255751.0													2.69003	5.25977	3.0230699999999997
chr6	158255317.0	158255677.0				3.77622	9.3017	7.36004
chr6	158255387.0	158255699.0							2.53502	4.30062	2.38945
chr6	158256237.0	158256431.0													2.65861	5.08835	2.90993
chr6	158256799.0	158257092.0							2.24215	3.65201	1.87657
chr6	158257060.0	158257403.0										3.21168	6.58848	4.24064
chr6	158257184.0	158257535.0				5.55858	23.13013	20.97308
chr6	158257186.0	158257359.0				3.64401	8.67617	6.75397
chr6	158257191.0	158257426.0				5.46219	23.14816	21.07861
chr6	158257197.0	158257401.0													2.60663	4.94138	2.80222
chr6	158259822.0	158259972.0													2.58718	5.03701	2.80864
chr6	158259904.0	158260224.0													2.54103	5.04689	2.85543
chr6	158260063.0	158260261.0							2.8777	6.77411	4.59484
chr6	158260091.0	158260314.0							2.58462	4.72819	2.74694
chr6	158261131.0	158261501.0										2.33577	3.40943	1.6107
chr6	158261744.0	158261899.0				2.77443	5.58159	3.87722
chr6	158262121.0	158262454.0				3.0137	6.06472	4.28687
chr6	158262211.0	158262523.0							2.40421	3.56731	1.7918
chr6	158264625.0	158265067.0													2.44216	4.06133	2.12128
chr6	158264702.0	158264867.0				2.74741	5.17031	3.4784
chr6	158264713.0	158265158.0													3.23834	7.29685	4.49946
chr6	158264740.0	158264976.0							2.58876	3.9868	2.13746
chr6	158264740.0	158265091.0				2.95858	5.5426	3.79285
chr6	158264922.0	158265093.0							2.61059	4.34047	2.42506
chr6	158266868.0	158267104.0													2.93824	5.86127	3.39868
chr6	158267378.0	158267566.0				2.7767	4.40446	2.66454
chr6	158267416.0	158267566.0				3.01135	5.67488	3.90945
chr6	158270272.0	158270636.0													2.61097	4.64725	2.60547
chr6	158270372.0	158270558.0							2.65178	4.59748	2.62829
chr6	158270423.0	158270609.0							3.85604	10.32512	7.93885
chr6	158270442.0	158270609.0										2.77091	6.41773	4.20619
chr6	158272596.0	158272746.0							2.57627	4.40601	2.48411
chr6	158273188.0	158273437.0													3.20536	6.99183	4.28593
chr6	158273266.0	158273553.0										2.31911	4.47992	2.61281
chr6	158273322.0	158273620.0													2.62829	4.84774	2.76792
chr6	158273730.0	158273949.0							2.58065	4.56716	2.60077
chr6	158275061.0	158275267.0													3.1407	7.01482	4.33146
chr6	158275103.0	158275739.0				2.67417	4.65391	2.95026
chr6	158275117.0	158275468.0				2.652345	4.05483	2.35649
chr6	158275117.0	158275507.0				3.20102	7.18953	5.41442
chr6	158275119.0	158275654.0										3.56112	11.10603	8.46956
chr6	158275171.0	158275625.0													2.88983	6.0909	3.60102
chr6	158275309.0	158275636.0							2.642635	4.273215	2.403995
chr6	158275817.0	158275979.0													2.97097	5.94976	3.55955
chr6	158276544.0	158276814.0							2.32258	3.62558	1.8254
chr6	158276560.0	158276796.0							2.7027	5.21222	3.1834
chr6	158277571.0	158277769.0				2.7767	4.40446	2.66454
chr6	158277754.0	158278008.0													2.53757	4.30715	2.26352
chr6	158277999.0	158278324.0				2.87824	5.69795	3.97906
chr6	158278080.0	158278334.0							2.62431	4.52804	2.56489
chr6	158278107.0	158278282.0							2.5	4.2107	2.33559
chr6	158278125.0	158278319.0				2.7767	4.40446	2.66454
chr6	158279676.0	158279833.0							2.56575	4.52769	2.56474
chr6	158280130.0	158280280.0										2.56381	3.93063	2.06466
chr6	158283688.0	158283944.0				6.57095	24.1206	21.945325
chr6	158283716.0	158283944.0				6.54146	26.18788	24.08386
chr6	158283751.0	158283944.0							2.82318	5.02513	2.99378
chr6	158283756.0	158284014.0							3.50532	7.57549	5.32657
chr6	158283782.0	158283956.0							2.42696	3.48601	1.71883
chr6	158284358.0	158284737.0				2.7343599999999997	4.814935	3.107005																					1.0	0.0	intron_variant
chr6	158284365.0	158284691.0				2.944455	5.148949999999999	3.36934	2.7861450000000003	4.8513	2.847865
chr6	158284385.0	158284728.0				2.87824	5.69795	3.97906																					1.0	0.0	intron_variant
chr6	158285450.0	158285600.0				3.08442	5.65844	3.84777
chr6	158285450.0	158285842.0				3.074485	6.5262150000000005	4.77112
chr6	158285455.0	158285851.0				3.073845	6.23484	4.453225
chr6	158285497.0	158285857.0										3.20476	6.15169	3.97675
chr6	158286493.0	158286704.0				3.58891	7.54793	5.65826
chr6	158287047.0	158287330.0				3.53239	8.60118	6.77538
chr6	158287087.0	158287237.0							2.42696	3.48601	1.71883
chr6	158287089.0	158287324.0				3.38295	7.70739	5.85842
chr6	158287647.0	158287920.0													2.59275	4.44797	2.44324
chr6	158289756.0	158290067.0							3.52365	7.38541	5.15114
chr6	158292191.0	158292392.0													2.86567	5.4854	3.17998
chr6	158303566.0	158303769.0													3.43618	7.62582	4.72974
chr6	158303635.0	158303785.0				3.00907	6.24417	4.50048
chr6	158306366.0	158306539.0							2.8957	5.20315	3.1751
chr6	158310596.0	158310863.0													2.80469	5.32355	2.99547							ENSG00000130338	TULP4		1.0
chr6	158310708.0	158310892.0													2.57714	4.25874	2.27398							ENSG00000130338	TULP4		1.0
chr6	158310987.0	158311181.0													3.20536	6.99183	4.28593							ENSG00000130338	TULP4		1.0
chr6	158311138.0	158311353.0										2.72405	4.45151	2.49176										ENSG00000130338	TULP4		1.0
chr6	158311166.0	158311439.0							3.62264	8.12332	5.84899													ENSG00000130338	TULP4		1.0
chr6	158311682.0	158311832.0													2.72031	4.76963	2.63151							ENSG00000130338	TULP4		1.0
chr6	158314035.0	158314213.0				3.31249	6.8497	5.03051																ENSG00000130338	TULP4	1.0
chr6	158314061.0	158314528.0													2.86349	5.30183	3.00837							ENSG00000130338	TULP4	1.0
chr6	158314063.0	158314292.0													3.00214	6.03368	3.57549							ENSG00000130338	TULP4	1.0
chr6	158314088.0	158314298.0							2.45566	3.95904	2.14748													ENSG00000130338	TULP4	1.0
chr6	158314419.0	158314569.0													2.43278	4.037	2.10154							ENSG00000130338	TULP4	1.0
chr6	158314424.0	158314721.0													2.65252	4.75649	2.69381							ENSG00000130338	TULP4	1.0
chr6	158314444.0	158314649.0							2.93902	5.49331	3.42566													ENSG00000130338	TULP4	1.0
chr6	158315700.0	158315952.0							3.54108	8.14682	5.87144													ENSG00000130338	TULP4	1.0
chr6	158316497.0	158316795.0													3.20536	6.99183	4.28593							ENSG00000130338	TULP4	1.0
chr6	158318228.0	158318624.0							3.19072	6.5337	4.36897													ENSG00000130338	TULP4	1.0
chr6	158320699.0	158320890.0							2.54777	3.89443	2.0566													ENSG00000130338	TULP4	1.0
chr6	158321442.0	158321759.0													2.86567	5.4854	3.17998							ENSG00000130338	TULP4	1.0
chr6	158321507.0	158321798.0													2.93824	5.86127	3.39868							ENSG00000130338	TULP4	1.0
chr6	158321906.0	158322313.0				8.58257	41.11757	38.88448																ENSG00000130338	TULP4	1.0
chr6	158321934.0	158323189.0				3.83964	9.98873	8.118195																ENSG00000130338	TULP4	1.0
chr6	158321965.0	158322582.0				5.03541	14.34909	12.28745																ENSG00000130338	TULP4	1.0
chr6	158322673.0	158322855.0													3.14983	6.42641	3.82564							ENSG00000130338	TULP4	1.0
chr6	158323114.0	158323334.0							2.91236	5.062	3.07886													ENSG00000130338	TULP4	1.0
chr6	158323261.0	158323669.0				3.66524	9.73794	7.8864																ENSG00000130338	TULP4	1.0
chr6	158323351.0	158323771.0				2.70636	4.89714	3.18384																ENSG00000130338	TULP4	1.0
chr6	158323436.0	158323747.0				3.36503	7.20838	5.33496																ENSG00000130338	TULP4	1.0
chr6	158324329.0	158324489.0				3.34101	8.4796	6.66292																ENSG00000130338	TULP4	1.0
chr6	158324448.0	158324678.0							2.91236	5.062	3.07886													ENSG00000130338	TULP4	1.0
chr6	158328116.0	158328813.0				2.74741	5.17031	3.4784																ENSG00000130338	TULP4	1.0
chr6	158328470.0	158328823.0				5.25883	14.95499	12.88069																ENSG00000130338	TULP4	1.0
chr6	158328505.0	158328993.0				3.76419	8.75076	6.86448																ENSG00000130338	TULP4	1.0
chr6	158328778.0	158328988.0													2.61609	4.66075	2.61658							ENSG00000130338	TULP4	1.0
chr6	158331714.0	158331884.0							2.56265	3.92802	2.0566													ENSG00000130338	TULP4	1.0
chr6	158332272.0	158332777.0				3.336145	7.73729	5.943845																ENSG00000130338	TULP4	1.0
chr6	158332287.0	158332715.0							2.88299	4.99301	2.96442													ENSG00000130338	TULP4	1.0
chr6	158332320.0	158332562.0				3.31249	6.8497	5.03051																ENSG00000130338	TULP4	1.0
chr6	158332331.0	158332753.0				2.60316	3.86825	2.16857																ENSG00000130338	TULP4	1.0
chr6	158332412.0	158332738.0							2.42696	3.48601	1.71883													ENSG00000130338	TULP4	1.0
chr6	158332604.0	158332827.0													2.93824	5.86127	3.39868							ENSG00000130338	TULP4	1.0
chr6	158335705.0	158335884.0													2.6738	4.8122	2.66511							ENSG00000130338	TULP4	1.0
chr6	158340345.0	158340530.0							3.81013	8.87287	6.54963													ENSG00000130338	TULP4	1.0
chr6	158340358.0	158340568.0													3.06258	6.39222	3.82853							ENSG00000130338	TULP4	1.0
chr6	158340362.0	158340761.0				2.7767	4.40446	2.66454																ENSG00000130338	TULP4	1.0
chr6	158340372.0	158340594.0				3.00907	6.24417	4.50048																ENSG00000130338	TULP4	1.0
chr6	158340390.0	158340674.0				3.31249	6.8497	5.03051																ENSG00000130338	TULP4	1.0
chr6	158342937.0	158343139.0													2.86349	5.30183	3.00837							ENSG00000130338	TULP4	1.0
chr6	158342950.0	158343108.0							2.72282	4.44868	2.4931													ENSG00000130338	TULP4	1.0
chr6	158343004.0	158343214.0							2.59089	4.1418	2.2739													ENSG00000130338	TULP4	1.0
chr6	158343066.0	158343225.0													2.67113	4.80522	2.61746							ENSG00000130338	TULP4	1.0
chr6	158343344.0	158343598.0													3.00214	6.03368	3.57549							ENSG00000130338	TULP4	1.0
chr6	158343356.0	158343597.0													2.53757	4.30715	2.26352							ENSG00000130338	TULP4	1.0
chr6	158347434.0	158347639.0				3.27073	7.38954	5.60187																ENSG00000130338	TULP4	1.0
chr6	158347468.0	158347770.0				3.01135	5.67488	3.90945																ENSG00000130338	TULP4	1.0
chr6	158351011.0	158351362.0							3.04315	5.55986	3.46776													ENSG00000130338	TULP4	1.0
chr6	158351013.0	158351371.0				3.04878	6.74565	4.98963																ENSG00000130338	TULP4	1.0
chr6	158351080.0	158351356.0							3.20051	6.35017	4.19687													ENSG00000130338	TULP4	1.0
chr6	158353969.0	158354521.0				6.181925	34.081665	31.93654																ENSG00000130338	TULP4	1.0
chr6	158353975.0	158354825.0				4.929930000000001	21.08295	19.01375																ENSG00000130338	TULP4	1.0
chr6	158353982.0	158354132.0				2.84091	6.12363	4.29861																ENSG00000130338	TULP4	1.0
chr6	158354246.0	158354840.0				4.991835	21.398935	19.35832																ENSG00000130338	TULP4	1.0
chr6	158354638.0	158354832.0										2.62397	5.60905	3.50889										ENSG00000130338	TULP4	1.0
chr6	158354646.0	158354873.0													4.29523	11.61947	8.02282							ENSG00000130338	TULP4	1.0
chr6	158354673.0	158354926.0							3.88314	8.79779	6.58105													ENSG00000130338	TULP4	1.0
chr6	158354683.0	158354838.0				2.46688	5.23431	3.54039																ENSG00000130338	TULP4	1.0
chr6	158356537.0	158356903.0													2.96774	6.12906	3.65389							ENSG00000130338	TULP4	1.0
chr6	158356624.0	158357173.0										3.04452	5.56315	3.44972										ENSG00000130338	TULP4	1.0
chr6	158356633.0	158356894.0										2.89414	5.19933	3.03926										ENSG00000130338	TULP4	1.0
chr6	158356686.0	158357242.0							2.72654	4.45727	2.56659													ENSG00000130338	TULP4	1.0
chr6	158356780.0	158357119.0													2.53757	4.30715	2.26352							ENSG00000130338	TULP4	1.0
chr6	158357014.0	158357184.0							3.08104	6.44304	4.28399													ENSG00000130338	TULP4	1.0
chr6	158357034.0	158357193.0										3.02572	5.71072	3.47323										ENSG00000130338	TULP4	1.0
chr6	158358810.0	158358988.0							3.48078	7.74598	5.57855													ENSG00000130338	TULP4	1.0
chr6	158358843.0	158358994.0							2.96496	5.93355	3.81646													ENSG00000130338	TULP4	1.0
chr6	158358843.0	158359019.0				2.90416	7.22604	5.39694																ENSG00000130338	TULP4	1.0
chr6	158358859.0	158359019.0				2.55565	6.12521	4.39463																ENSG00000130338	TULP4	1.0
chr6	158359910.0	158360060.0													2.57714	4.25874	2.27398							ENSG00000130338	TULP4	1.0
chr6	158360169.0	158360366.0				2.88264	5.53016	3.73504																ENSG00000130338	TULP4	1.0
chr6	158360177.0	158360354.0							2.45965	3.69429	1.90597													ENSG00000130338	TULP4	1.0
chr6	158360189.0	158360390.0										2.42212	4.67948	2.75226										ENSG00000130338	TULP4	1.0
chr6	158360199.0	158360438.0													3.00214	6.03368	3.57549							ENSG00000130338	TULP4	1.0
chr6	158360204.0	158360394.0				3.20917	7.84519	6.04819																ENSG00000130338	TULP4	1.0
chr6	158360214.0	158360366.0				2.54615	4.47565	2.79427																ENSG00000130338	TULP4	1.0
chr6	158361151.0	158361301.0				2.68998	4.85446	3.14278																ENSG00000130338	TULP4	1.0
chr6	158361151.0	158361335.0				3.21186	7.43164	5.64306																ENSG00000130338	TULP4	1.0
chr6	158362377.0	158362764.0							3.34347	6.92925	4.74045													ENSG00000130338	TULP4	1.0
chr6	158362402.0	158362565.0													3.14983	6.42641	3.82564							ENSG00000130338	TULP4	1.0
chr6	158362488.0	158362774.0										3.365	6.76073	4.53291										ENSG00000130338	TULP4	1.0
chr6	158366316.0	158366511.0							2.59089	4.1418	2.2739													ENSG00000130338	TULP4	1.0
chr6	158366353.0	158366710.0													2.57714	4.25874	2.27398							ENSG00000130338	TULP4	1.0
chr6	158366506.0	158366672.0										2.56381	3.93063	2.06466										ENSG00000130338	TULP4	1.0
chr6	158367755.0	158368129.0				11.48256	58.69136	56.15736																ENSG00000130338	TULP4	1.0
chr6	158367825.0	158368124.0				15.02561	109.7572	107.1689																ENSG00000130338	TULP4	1.0
chr6	158367881.0	158368120.0				13.45609	76.28273	73.68319																ENSG00000130338	TULP4	1.0
chr6	158369299.0	158369561.0				6.35257	29.92728	27.78663																ENSG00000130338	TULP4	1.0
chr6	158369304.0	158369538.0				5.77058	19.89476	17.73984																ENSG00000130338	TULP4	1.0
chr6	158369307.0	158369561.0				6.35341	24.68306	22.50525																ENSG00000130338	TULP4	1.0
chr6	158370045.0	158370211.0							2.75056	4.51255	2.59129													ENSG00000130338	TULP4	1.0
chr6	158373845.0	158374221.0							2.47593	4.00935	2.19186													ENSG00000130338	TULP4	1.0
chr6	158375976.0	158376167.0							2.55548	4.35296	2.47129													ENSG00000130338	TULP4	1.0
chr6	158376272.0	158376483.0													2.53776	4.59916	2.50239							ENSG00000130338	TULP4	1.0
chr6	158376277.0	158376427.0										2.72405	4.45151	2.49176										ENSG00000130338	TULP4	1.0
chr6	158376458.0	158376756.0							2.70769	5.22619	3.17898													ENSG00000130338	TULP4	1.0
chr6	158376558.0	158376995.0							2.84168	5.42187	3.41573													ENSG00000130338	TULP4	1.0
chr6	158376642.0	158376954.0							3.00261	6.22622	4.09883													ENSG00000130338	TULP4	1.0
chr6	158377628.0	158377778.0													2.68222	5.31517	2.99547							ENSG00000130338	TULP4	1.0
chr6	158377880.0	158378233.0				5.24877	20.82985	18.78858																ENSG00000130338	TULP4	1.0
chr6	158377893.0	158378221.0				3.90995	11.30162	9.35031																ENSG00000130338	TULP4	1.0
chr6	158377916.0	158378199.0				5.1857	16.57793	14.47417																ENSG00000130338	TULP4	1.0
chr6	158379321.0	158379724.0													2.88401	5.89377	3.4392							ENSG00000130338	TULP4	1.0
chr6	158379361.0	158379732.0										2.72489	6.09774	3.91889										ENSG00000130338	TULP4	1.0
chr6	158379801.0	158380050.0				3.39343	9.32812	7.48331																ENSG00000130338	TULP4	1.0
chr6	158379820.0	158380050.0				3.13225	7.39755	5.564																ENSG00000130338	TULP4	1.0
chr6	158379872.0	158380040.0				3.23716	6.86752	5.00282																ENSG00000130338	TULP4	1.0
chr6	158383142.0	158383297.0				3.44054	7.40684	5.57309																ENSG00000130338	TULP4	1.0
chr6	158383147.0	158383357.0							2.84421	5.60471	3.54399													ENSG00000130338	TULP4	1.0
chr6	158383464.0	158383755.0							2.45965	3.69429	1.90597													ENSG00000130338	TULP4	1.0
chr6	158383476.0	158384015.0							2.64201	4.72891	2.76987													ENSG00000130338	TULP4	1.0
chr6	158383635.0	158383844.0													3.38983	7.72672	4.8714							ENSG00000130338	TULP4	1.0
chr6	158384744.0	158384894.0							2.35784	3.58734	1.79194													ENSG00000130338	TULP4	1.0
chr6	158385046.0	158385196.0										2.94408	5.32098	3.12037										ENSG00000130338	TULP4	1.0
chr6	158387018.0	158387371.0							3.5982	8.05882	5.88021													ENSG00000130338	TULP4	1.0
chr6	158387031.0	158387290.0							2.40642	3.83626	2.01108													ENSG00000130338	TULP4	1.0
chr6	158387071.0	158387347.0				3.33519	8.68331	6.85605																ENSG00000130338	TULP4	1.0
chr6	158387556.0	158387748.0							2.64725	4.74268	2.78233													ENSG00000130338	TULP4	1.0
chr6	158388768.0	158389005.0							5.59758	17.79446	15.34633													ENSG00000130338	TULP4	1.0
chr6	158388820.0	158388970.0				2.85261	4.9214	3.16102																ENSG00000130338	TULP4	1.0
chr6	158388834.0	158389015.0							2.78515	5.2714	3.22061													ENSG00000130338	TULP4	1.0
chr6	158388843.0	158388994.0													3.00666	5.85437	3.40661							ENSG00000130338	TULP4	1.0
chr6	158391205.0	158391536.0							3.21168	6.58848	4.4204													ENSG00000130338	TULP4	1.0
chr6	158391212.0	158391867.0				10.38101	64.32602	61.94443																ENSG00000130338	TULP4	1.0
chr6	158391241.0	158391904.0				9.23501	43.88939	41.51693																ENSG00000130338	TULP4	1.0
chr6	158391304.0	158391904.0				7.20439	26.39201	24.14889																ENSG00000130338	TULP4	1.0
chr6	158392331.0	158392683.0													2.72921	4.95654	2.80222							ENSG00000130338	TULP4	1.0
chr6	158392499.0	158392704.0							4.07303	10.69043	8.29311													ENSG00000130338	TULP4	1.0
chr6	158392622.0	158392788.0							3.39775	6.8414	4.719													ENSG00000130338	TULP4	1.0
chr6	158393523.0	158393725.0							3.11721	6.94636	4.74922													ENSG00000130338	TULP4	1.0
chr6	158393643.0	158393793.0													2.86349	5.30183	3.00837							ENSG00000130338	TULP4	1.0
chr6	158394362.0	158394512.0							2.40964	3.97688	2.09997													ENSG00000130338	TULP4	1.0
chr6	158395140.0	158395338.0													2.9099	6.51491	3.97078							ENSG00000130338	TULP4	1.0
chr6	158395188.0	158395338.0										2.88428	4.99607	2.95408										ENSG00000130338	TULP4	1.0
chr6	158396859.0	158397064.0													3.03831	6.3252	3.7897							ENSG00000130338	TULP4	1.0
chr6	158397107.0	158397327.0										3.52524	7.38938	5.11599										ENSG00000130338	TULP4	1.0
chr6	158397122.0	158397427.0							2.66344	5.10195	3.10834													ENSG00000130338	TULP4	1.0
chr6	158397195.0	158397374.0													2.7255	5.11138	2.90723							ENSG00000130338	TULP4	1.0
chr6	158397637.0	158397799.0							2.75344	5.35383	3.31327													ENSG00000130338	TULP4	1.0
chr6	158398085.0	158398968.0				3.6279466666666664	9.25517	7.392500000000001																ENSG00000130338	TULP4	1.0
chr6	158398098.0	158398655.0				3.94577	9.53083	7.595025																ENSG00000130338	TULP4	1.0
chr6	158398129.0	158398640.0				3.74167	10.18926	8.33392																ENSG00000130338	TULP4	1.0
chr6	158398155.0	158398561.0							2.5825899999999997	4.732665	2.77866													ENSG00000130338	TULP4	1.0
chr6	158398206.0	158398638.0							3.02572	5.71072	3.67006													ENSG00000130338	TULP4	1.0
chr6	158398815.0	158398998.0				4.18516	12.18048	10.27187																ENSG00000130338	TULP4	1.0
chr6	158398815.0	158399039.0				2.59542	4.15242	2.43964																ENSG00000130338	TULP4	1.0
chr6	158400738.0	158400920.0							3.125	5.95656	3.90223													ENSG00000130338	TULP4	1.0
chr6	158400763.0	158400915.0													3.24519	7.74439	4.87466							ENSG00000130338	TULP4	1.0
chr6	158400771.0	158400949.0							2.47496	4.42494	2.52681													ENSG00000130338	TULP4	1.0
chr6	158402122.0	158402552.0										3.40894	7.09629	4.70134										ENSG00000130338	TULP4	1.0
chr6	158402230.0	158402462.0							3.10318	5.90281	3.85153													ENSG00000130338	TULP4	1.0
chr6	158402243.0	158402461.0										2.72489	6.09774	3.91889										ENSG00000130338	TULP4	1.0
chr6	158402261.0	158402462.0							2.77393	5.07221	3.0371													ENSG00000130338	TULP4	1.0
chr6	158403131.0	158403294.0										3.52524	7.38938	5.11599										ENSG00000130338	TULP4	1.0
chr6	158403152.0	158403328.0							2.75103	5.01307	2.98257													ENSG00000130338	TULP4	1.0
chr6	158405299.0	158406087.0				4.871213333333333	18.756526666666662	16.64734																ENSG00000130338	TULP4	1.0
chr6	158405299.0	158406110.0				4.87898	20.493836666666667	18.496146666666665																ENSG00000130338	TULP4	1.0
chr6	158405310.0	158406178.0				3.847803333333333	14.401186666666666	12.466093333333331																ENSG00000130338	TULP4	1.0
chr6	158408055.0	158408359.0													2.66344	5.10195	2.92091							ENSG00000130338	TULP4	1.0
chr6	158408085.0	158408399.0							3.41763	7.80462	5.55205													ENSG00000130338	TULP4	1.0
chr6	158408095.0	158408331.0							3.2077	6.15884	4.09383													ENSG00000130338	TULP4	1.0
chr6	158408126.0	158408276.0										2.63418	4.24306	2.23146										ENSG00000130338	TULP4	1.0
chr6	158408471.0	158408647.0										2.94408	5.32098	3.12037										ENSG00000130338	TULP4	1.0
chr6	158408482.0	158408733.0							2.82448	5.37622	3.31749													ENSG00000130338	TULP4	1.0
chr6	158408488.0	158408733.0							4.51128	13.18033	10.6996													ENSG00000130338	TULP4	1.0
chr6	158408554.0	158408761.0				3.06644	8.97162	7.1393																ENSG00000130338	TULP4	1.0
chr6	158409256.0	158409638.0													2.41692	4.12923	2.17628							ENSG00000130338	TULP4	1.0
chr6	158411284.0	158411453.0													2.75945	5.53855	3.20155							ENSG00000130338	TULP4	1.0
chr6	158411303.0	158411453.0				2.43796	5.27118	3.57615																ENSG00000130338	TULP4	1.0
chr6	158411303.0	158411463.0				2.27155	3.96967	2.26533																ENSG00000130338	TULP4	1.0
chr6	158412041.0	158412362.0				5.31309	24.06108	21.84662																ENSG00000130338	TULP4	1.0
chr6	158412081.0	158412399.0				5.77223	33.20494	31.03563																ENSG00000130338	TULP4	1.0
chr6	158412084.0	158412392.0				6.18644	34.83242	32.54265																ENSG00000130338	TULP4	1.0
chr6	158412986.0	158413271.0										3.00644	5.85381	3.60283										ENSG00000130338	TULP4	1.0
chr6	158413116.0	158413266.0							2.3407	3.67129	1.8934													ENSG00000130338	TULP4	1.0
chr6	158413147.0	158413348.0							2.39863	4.21135	2.30969													ENSG00000130338	TULP4	1.0
chr6	158413679.0	158413911.0							2.61593	4.96775	2.96442													ENSG00000130338	TULP4	1.0
chr6	158414249.0	158414569.0							3.24763	7.10949	4.97587													ENSG00000130338	TULP4	1.0
chr6	158414281.0	158414575.0													2.74725	5.83724	3.46776							ENSG00000130338	TULP4	1.0
chr6	158414980.0	158415306.0				6.81542	42.83758	40.59135																ENSG00000130338	TULP4	1.0
chr6	158414985.0	158415272.0													2.54003	4.89769	2.80222							ENSG00000130338	TULP4	1.0
chr6	158414992.0	158415292.0				4.87805	19.76202	17.60869																ENSG00000130338	TULP4	1.0
chr6	158415005.0	158415291.0				6.29403	32.73621	30.46754																ENSG00000130338	TULP4	1.0
chr6	158416680.0	158417246.0				2.7653749999999997	6.08817	4.308015																ENSG00000130338	TULP4	1.0
chr6	158416872.0	158417414.0				3.24124	9.92195	8.075109999999999																ENSG00000130338	TULP4	1.0
chr6	158416877.0	158417227.0													3.49819	8.97392	5.82438							ENSG00000130338	TULP4	1.0
chr6	158416898.0	158417371.0										2.56381	3.93063	2.06466										ENSG00000130338	TULP4	1.0
chr6	158416898.0	158417434.0				2.7235699999999996	5.62683	3.826765																ENSG00000130338	TULP4	1.0
chr6	158416913.0	158417078.0													2.46609	4.26171	2.26352							ENSG00000130338	TULP4	1.0
chr6	158417824.0	158418010.0				3.63994	11.40137	9.50824																ENSG00000130338	TULP4	1.0
chr6	158417830.0	158418024.0				5.44041	19.24316	17.09605																ENSG00000130338	TULP4	1.0
chr6	158417836.0	158418010.0													2.82776	5.55948	3.19183							ENSG00000130338	TULP4	1.0
chr6	158417850.0	158418010.0				3.91677	11.05201	9.105																ENSG00000130338	TULP4	1.0
chr6	158417860.0	158418010.0										2.78913	4.77079	2.6581										ENSG00000130338	TULP4	1.0
chr6	158422554.0	158422775.0				3.53239	8.60118	6.77538																ENSG00000130338	TULP4	1.0
chr6	158428653.0	158429140.0													2.67113	4.80522	2.61746							ENSG00000130338	TULP4	1.0
chr6	158428691.0	158429105.0							2.42696	3.48601	1.71883													ENSG00000130338	TULP4	1.0
chr6	158428820.0	158429196.0							2.715385	4.678235	2.74008													ENSG00000130338	TULP4	1.0
chr6	158431253.0	158431511.0													3.53357	8.12618	5.15011							ENSG00000130338	TULP4	1.0
chr6	158431325.0	158431543.0							2.526	3.989	2.11078													ENSG00000130338	TULP4	1.0
chr6	158431378.0	158431580.0													2.67113	4.80522	2.61746							ENSG00000130338	TULP4	1.0
chr6	158431395.0	158431710.0										2.72405	4.45151	2.49176										ENSG00000130338	TULP4	1.0
chr6	158431415.0	158431784.0							2.41611	3.86048	2.0604													ENSG00000130338	TULP4	1.0
chr6	158431430.0	158431631.0										3.09904	5.89258	3.6165										ENSG00000130338	TULP4	1.0
chr6	158431444.0	158431686.0				3.13015	5.76707	3.95297																ENSG00000130338	TULP4	1.0
chr6	158431641.0	158431801.0							2.36162	3.46922	1.68811													ENSG00000130338	TULP4	1.0
chr6	158434684.0	158434851.0							2.64511	4.42446	2.53668													ENSG00000130338	TULP4	1.0
chr6	158435193.0	158435506.0										2.47923	3.73894	1.84006										ENSG00000130338	TULP4	1.0
chr6	158435255.0	158435419.0													2.67113	4.80522	2.61746							ENSG00000130338	TULP4	1.0
chr6	158435262.0	158435827.0							3.022455	5.993335	3.937265													ENSG00000130338	TULP4	1.0
chr6	158435323.0	158435503.0							2.50696	4.08616	2.19755													ENSG00000130338	TULP4	1.0
chr6	158435376.0	158435909.0													2.71493	5.08288	2.90589							ENSG00000130338	TULP4	1.0
chr6	158435582.0	158435799.0										3.33042	9.33339	6.80069										ENSG00000130338	TULP4	1.0
chr6	158435587.0	158435827.0							3.58911	9.25475	6.91743													ENSG00000130338	TULP4	1.0
chr6	158436742.0	158436894.0													2.67113	4.80522	2.61746							ENSG00000130338	TULP4	1.0
chr6	158436826.0	158437057.0							2.71547	5.41163	3.36638													ENSG00000130338	TULP4	1.0
chr6	158436949.0	158437157.0				3.27073	7.38954	5.60187																ENSG00000130338	TULP4	1.0
chr6	158437830.0	158438018.0				3.01205	5.67661	3.86533																ENSG00000130338	TULP4	1.0
chr6	158439334.0	158439540.0				3.75657	8.73044	6.80705																ENSG00000130338	TULP4	1.0
chr6	158439334.0	158439557.0				4.69245	15.04013	13.0798																ENSG00000130338	TULP4	1.0
chr6	158439334.0	158439577.0				3.22581	6.6253	4.82119																ENSG00000130338	TULP4	1.0
chr6	158441488.0	158442005.0							2.8267949999999997	5.8193850000000005	3.78828													ENSG00000130338	TULP4	1.0
chr6	158441489.0	158441680.0													3.00666	5.85437	3.40661							ENSG00000130338	TULP4	1.0
chr6	158441520.0	158442077.0							3.1123149999999997	6.5377600000000005	4.372565													ENSG00000130338	TULP4	1.0
chr6	158441520.0	158442183.0							3.05348	6.699085	4.6340699999999995													ENSG00000130338	TULP4	1.0
chr6	158441530.0	158441843.0													3.20213	6.98284	4.28593							ENSG00000130338	TULP4	1.0
chr6	158441592.0	158442183.0										5.41935	19.17458	16.52417										ENSG00000130338	TULP4	1.0
chr6	158441607.0	158442121.0										4.4936	11.8647	9.24303										ENSG00000130338	TULP4	1.0
chr6	158441608.0	158442144.0				3.0	5.83711	4.06653																ENSG00000130338	TULP4	1.0
chr6	158442333.0	158442678.0													2.67346	4.97067	2.81371							ENSG00000130338	TULP4	1.0
chr6	158442429.0	158442634.0													2.73082	5.12569	2.88161							ENSG00000130338	TULP4	1.0
chr6	158442457.0	158442608.0										2.49017	4.18539	2.28984										ENSG00000130338	TULP4	1.0
chr6	158444246.0	158444486.0				4.84068	15.51221	13.54289																ENSG00000130338	TULP4	1.0
chr6	158444284.0	158444454.0				4.20168	9.88441	7.92535																ENSG00000130338	TULP4	1.0
chr6	158444296.0	158444494.0				3.5503	7.93179	6.07751																ENSG00000130338	TULP4	1.0
chr6	158445012.0	158445348.0													2.68156	5.47367	3.17998							ENSG00000130338	TULP4	1.0
chr6	158445072.0	158445273.0													2.32301	3.99774	2.07011							ENSG00000130338	TULP4	1.0
chr6	158445619.0	158445772.0													2.48911	4.32345	2.32599							ENSG00000130338	TULP4	1.0
chr6	158446604.0	158446759.0										2.41884	4.00081	2.12668										ENSG00000130338	TULP4	1.0
chr6	158446742.0	158446957.0							3.47734	9.84844	7.48349													ENSG00000130338	TULP4	1.0
chr6	158446742.0	158447037.0													3.47179	8.65746	5.55999							ENSG00000130338	TULP4	1.0
chr6	158447008.0	158447198.0							2.53502	4.30062	2.38945													ENSG00000130338	TULP4	1.0
chr6	158447972.0	158448285.0							2.63959	5.65952	3.59423													ENSG00000130338	TULP4	1.0
chr6	158448105.0	158448285.0													2.42558	4.42141	2.40469							ENSG00000130338	TULP4	1.0
chr6	158448106.0	158448314.0										3.0666	8.18169	5.76084										ENSG00000130338	TULP4	1.0
chr6	158448158.0	158448314.0							2.48911	4.32345	2.41015													ENSG00000130338	TULP4	1.0
chr6	158449083.0	158449337.0							2.32986	3.76829	1.95118													ENSG00000130338	TULP4	1.0
chr6	158450280.0	158450493.0							2.96192	5.73806	3.69587													ENSG00000130338	TULP4	1.0
chr6	158451232.0	158451440.0										2.47923	3.73894	1.84006										ENSG00000130338	TULP4	1.0
chr6	158451232.0	158451560.0				3.47088	6.78805	4.92538																ENSG00000130338	TULP4	1.0
chr6	158451232.0	158451603.0													2.88983	6.0909	3.60102							ENSG00000130338	TULP4	1.0
chr6	158451242.0	158451446.0													3.04183	7.31101	4.52668							ENSG00000130338	TULP4	1.0
chr6	158451287.0	158451457.0							2.26558	3.48117	1.69862													ENSG00000130338	TULP4	1.0
chr6	158451322.0	158451495.0							2.1707	3.66956	1.89224													ENSG00000130338	TULP4	1.0
chr6	158451983.0	158452388.0													3.18269	7.13658	4.36641							ENSG00000130338	TULP4	1.0
chr6	158452073.0	158452524.0							3.91645	10.50777	8.13563													ENSG00000130338	TULP4	1.0
chr6	158452133.0	158452694.0													3.4434	9.191135	5.99038							ENSG00000130338	TULP4	1.0
chr6	158452211.0	158452389.0										2.94408	5.32098	3.12037										ENSG00000130338	TULP4	1.0
chr6	158452218.0	158452383.0							2.99177	5.62591	3.59761													ENSG00000130338	TULP4	1.0
chr6	158452250.0	158452494.0				3.29734	6.1587	4.32259																ENSG00000130338	TULP4	1.0
chr6	158452263.0	158452477.0													2.81002	5.68351	3.29543							ENSG00000130338	TULP4	1.0
chr6	158452265.0	158452524.0				3.16192	6.25252	4.45911																ENSG00000130338	TULP4	1.0
chr6	158452270.0	158452425.0										2.56381	3.93063	2.06466										ENSG00000130338	TULP4	1.0
chr6	158452926.0	158453183.0													2.60384	4.78092	2.61746							ENSG00000130338	TULP4	1.0
chr6	158454079.0	158454237.0													2.82555	5.72783	3.33205							ENSG00000130338	TULP4	1.0
chr6	158457964.0	158458144.0				3.45605	7.44735	5.56007																ENSG00000130338	TULP4	1.0
chr6	158457982.0	158458206.0				3.62538	9.61323	7.7637																ENSG00000130338	TULP4	1.0
chr6	158458844.0	158459000.0													2.72921	4.95654	2.80222							ENSG00000130338	TULP4	1.0
chr6	158458895.0	158459075.0													2.93824	5.86127	3.39868							ENSG00000130338	TULP4	1.0
chr6	158459730.0	158459880.0				2.63323	4.86123	3.14928																ENSG00000130338	TULP4	1.0
chr6	158459741.0	158459892.0													2.57714	4.25874	2.27398							ENSG00000130338	TULP4	1.0
chr6	158460149.0	158461064.0				7.75385	36.61498	34.30753																ENSG00000130338	TULP4	1.0
chr6	158460509.0	158460967.0				9.29944	48.73717	46.44947																ENSG00000130338	TULP4	1.0
chr6	158460613.0	158460942.0				8.19554	34.97875	32.64033																ENSG00000130338	TULP4	1.0
chr6	158460699.0	158460889.0													2.80469	5.32355	2.99547							ENSG00000130338	TULP4	1.0
chr6	158461511.0	158461792.0							2.45399	3.68136	1.87468													ENSG00000130338	TULP4	1.0
chr6	158462995.0	158463155.0							2.8957	5.20315	3.1751													ENSG00000130338	TULP4	1.0
chr6	158463031.0	158463181.0							2.58876	3.9868	2.13746													ENSG00000130338	TULP4	1.0
chr6	158467900.0	158468136.0							3.49484	7.31321	5.17136													ENSG00000130338	TULP4	1.0
chr6	158467965.0	158468170.0				3.00907	6.24417	4.50048																ENSG00000130338	TULP4	1.0
chr6	158468705.0	158468994.0				5.37987	14.90154	12.82804																ENSG00000130338	TULP4	1.0
chr6	158468705.0	158469025.0				3.66322	9.23041	7.38721																ENSG00000130338	TULP4	1.0
chr6	158468723.0	158468992.0				3.31249	6.8497	5.03051																ENSG00000130338	TULP4	1.0
chr6	158468728.0	158469045.0							2.526	3.989	2.11078													ENSG00000130338	TULP4	1.0
chr6	158468774.0	158469185.0							2.6335	4.39625	2.50139													ENSG00000130338	TULP4	1.0
chr6	158468845.0	158469092.0													3.27506	7.18545	4.42248							ENSG00000130338	TULP4	1.0
chr6	158468940.0	158469252.0										2.56381	3.93063	2.06466										ENSG00000130338	TULP4	1.0
chr6	158469008.0	158469158.0										2.78913	4.77079	2.6581										ENSG00000130338	TULP4	1.0
chr6	158469514.0	158469848.0							2.83912	4.88948	2.93977													ENSG00000130338	TULP4	1.0
chr6	158469536.0	158469706.0										2.56381	3.93063	2.06466										ENSG00000130338	TULP4	1.0
chr6	158471314.0	158471464.0							2.68886	5.01242	3.02701													ENSG00000130338	TULP4	1.0
chr6	158474203.0	158474354.0													2.41423	3.98882	2.06268							ENSG00000130338	TULP4	1.0
chr6	158474245.0	158474407.0							2.45487	3.82009	2.01906													ENSG00000130338	TULP4	1.0
chr6	158474896.0	158476110.0				5.0844475	35.9561975	33.84376																ENSG00000130338	TULP4	1.0
chr6	158474908.0	158476138.0				6.270673333333334	37.483513333333335	35.16195333333334																ENSG00000130338	TULP4	1.0
chr6	158474909.0	158476160.0				6.504193333333333	43.78067333333333	41.43793333333334																ENSG00000130338	TULP4	1.0
chr6	158475046.0	158475291.0							2.50174	4.07325	2.18613													ENSG00000130338	TULP4	1.0
chr6	158475081.0	158475342.0							2.7282	4.89582	2.946425													ENSG00000130338	TULP4	1.0
chr6	158475531.0	158475752.0							3.66102	8.97369	6.7517													ENSG00000130338	TULP4	1.0
chr6	158475560.0	158475733.0										3.01984	8.59269	6.12895										ENSG00000130338	TULP4	1.0
chr6	158475575.0	158475789.0										3.42857	7.60524	5.18101										ENSG00000130338	TULP4	1.0
chr6	158475598.0	158475840.0													3.64026	10.65546	7.1486							ENSG00000130338	TULP4	1.0
chr6	158478358.0	158478588.0										2.69403	5.02642	2.88537										ENSG00000130338	TULP4	1.0
chr6	158478880.0	158479222.0										2.8115	5.51467	3.29526										ENSG00000130338	TULP4	1.0
chr6	158479009.0	158479240.0										2.89474	5.74298	3.61586										ENSG00000130338	TULP4	1.0
chr6	158479802.0	158479957.0													2.86772	7.27714	4.53469							ENSG00000130338	TULP4	1.0
chr6	158479889.0	158480220.0										2.50494	4.22342	2.32334										ENSG00000130338	TULP4	1.0
chr6	158480003.0	158480175.0							2.70522	6.3585	4.20467													ENSG00000130338	TULP4	1.0
chr6	158481094.0	158481281.0							2.21963	3.47694	1.69497													ENSG00000130338	TULP4	1.0
chr6	158481095.0	158481373.0							2.42775	4.29307	2.41678													ENSG00000130338	TULP4	1.0
chr6	158481108.0	158481281.0										2.66845	4.7982	2.68272										ENSG00000130338	TULP4	1.0
chr6	158481113.0	158482409.0				7.99833	81.223945	78.602615																ENSG00000130338	TULP4	1.0			1.0	0.0	intron_variant
chr6	158481116.0	158481281.0													2.86885	6.7448	4.10867							ENSG00000130338	TULP4	1.0
chr6	158481122.0	158481478.0										2.36551	5.3983	3.35085										ENSG00000130338	TULP4	1.0
chr6	158481133.0	158481294.0													2.40616	4.76209	2.61746							ENSG00000130338	TULP4	1.0
chr6	158481487.0	158482528.0				9.354865	81.396155	78.73325																ENSG00000130338	TULP4	1.0			1.0	0.0	intron_variant
chr6	158481489.0	158482397.0				9.27254	106.80256	104.252325																ENSG00000130338	TULP4	1.0			1.0	0.0	intron_variant
chr6	158482160.0	158482482.0													3.07692	7.42415	4.62079							ENSG00000130338	TULP4	1.0
chr6	158482193.0	158482346.0										2.28887	4.86089	2.91056										ENSG00000130338	TULP4	1.0
chr6	158482235.0	158482388.0													2.80329	6.69881	4.06947							ENSG00000130338	TULP4	1.0
chr6	158482238.0	158482388.0							2.42558	4.42141	2.53396													ENSG00000130338	TULP4	1.0
chr6	158484685.0	158484888.0										2.42241	5.7514	3.63575										ENSG00000130338	TULP4	1.0
chr6	158487356.0	158487796.0				3.24465	7.31493	5.53703																ENSG00000130338	TULP4	1.0
chr6	158487589.0	158488027.0							2.287175	3.53599	1.7467899999999998													ENSG00000130338	TULP4	1.0
chr6	158487633.0	158487805.0													3.4384	9.01859	5.83204							ENSG00000130338	TULP4	1.0
chr6	158488074.0	158488491.0				6.56489	23.12853	20.92638																ENSG00000130338	TULP4	1.0
chr6	158488079.0	158488491.0				7.45726	32.56346	30.39854																ENSG00000130338	TULP4	1.0
chr6	158488086.0	158488473.0				5.14173	17.16802	15.09915																ENSG00000130338	TULP4	1.0
chr6	158488117.0	158488343.0							2.80187	5.31603	3.31649													ENSG00000130338	TULP4	1.0
chr6	158488211.0	158488453.0													2.56125	4.96049	2.74541							ENSG00000130338	TULP4	1.0
chr6	158488839.0	158489036.0													3.33519	8.68331	5.58197							ENSG00000130338	TULP4	1.0
chr6	158488892.0	158489216.0													3.1386	6.60061	3.98971							ENSG00000130338	TULP4	1.0
chr6	158493437.0	158494168.0							3.09178	6.8965700000000005	4.856795													ENSG00000130338	TULP4	1.0
chr6	158493451.0	158494207.0				3.5978000000000003	9.06797	7.243735																ENSG00000130338	TULP4	1.0
chr6	158493485.0	158494275.0										2.59101	5.776355000000001	3.69274										ENSG00000130338	TULP4	1.0
chr6	158493532.0	158494171.0				3.4128666666666665	7.272563333333333	5.4386133333333335																ENSG00000130338	TULP4	1.0
chr6	158493534.0	158494135.0							3.604535	9.332335	6.999725													ENSG00000130338	TULP4	1.0
chr6	158493645.0	158493993.0							2.34713	3.81361	1.99087													ENSG00000130338	TULP4	1.0
chr6	158493739.0	158494052.0										2.63418	4.24306	2.23146										ENSG00000130338	TULP4	1.0
chr6	158493780.0	158494152.0													2.9563	6.09706	3.60582							ENSG00000130338	TULP4	1.0
chr6	158493970.0	158494275.0										2.95203	5.52611	3.43742										ENSG00000130338	TULP4	1.0
chr6	158494549.0	158494715.0										2.52219	5.42198	3.37174										ENSG00000130338	TULP4	1.0
chr6	158496796.0	158496974.0							2.30814	3.83332	2.00836													ENSG00000130338	TULP4	1.0
chr6	158496819.0	158496969.0							2.39001	4.31782	2.43921													ENSG00000130338	TULP4	1.0
chr6	158496869.0	158497022.0				3.16414	6.87644	5.01148																ENSG00000130338	TULP4	1.0
chr6	158496889.0	158497043.0				2.64731	6.46897	4.71974																ENSG00000130338	TULP4	1.0
chr6	158499146.0	158499321.0							2.11734	3.71332	1.93081													ENSG00000130338	TULP4	1.0			1.0	0.0	intron_variant
chr6	158499661.0	158500188.0										2.53583	4.88523	2.7601										ENSG00000130338	TULP4	1.0
chr6	158499680.0	158500640.0				4.047276666666666	18.33523333333333	16.366719999999997																ENSG00000130338	TULP4	1.0
chr6	158499709.0	158500350.0				4.52528	27.156855	25.17827																ENSG00000130338	TULP4	1.0
chr6	158499873.0	158500640.0				4.348879999999999	18.09903	16.07223																ENSG00000130338	TULP4	1.0
chr6	158501670.0	158502050.0										2.52366	7.29967	4.96525										ENSG00000130338	TULP4	1.0
chr6	158501751.0	158502035.0													2.4735	5.39606	3.16086							ENSG00000130338	TULP4	1.0
chr6	158501895.0	158502178.0										2.19014	3.72768	1.92845										ENSG00000130338	TULP4	1.0
chr6	158501928.0	158502096.0							2.1285	4.05798	2.23492													ENSG00000130338	TULP4	1.0
chr6	158502327.0	158502664.0							2.65071	6.48162	4.3158													ENSG00000130338	TULP4	1.0
chr6	158502343.0	158502690.0							2.22576	4.51383	2.59252													ENSG00000130338	TULP4	1.0
chr6	158502344.0	158502752.0										2.58449	5.48109	3.39654										ENSG00000130338	TULP4	1.0
chr6	158502683.0	158503023.0							2.5741	6.49343	4.33132													ENSG00000130338	TULP4	1.0
chr6	158502713.0	158503149.0										2.24579	5.50598	3.44594										ENSG00000130338	TULP4	1.0
chr6	158502754.0	158503306.0													2.55169	5.81601	3.45088							ENSG00000130338	TULP4	1.0
chr6	158502818.0	158503401.0				2.04082	4.67565	3.01284																ENSG00000130338	TULP4	1.0
chr6	158502949.0	158503370.0							2.3933	5.37498	3.37188													ENSG00000130338	TULP4	1.0
chr6	158503286.0	158503643.0							2.04483	3.66695	1.88996													ENSG00000130338	TULP4	1.0
chr6	158503424.0	158503585.0										2.21449	5.25481	3.22473										ENSG00000130338	TULP4	1.0
chr6	158503852.0	158504063.0							2.49397	5.89141	3.78774													ENSG00000130338	TULP4	1.0
chr6	158504830.0	158504980.0							2.31267	4.45894	2.50242													ENSG00000130338	TULP4	1.0
chr6	158505397.0	158505675.0													3.37972	9.73383	6.64992							ENSG00000130338	TULP4	1.0
chr6	158505469.0	158505768.0										2.85884	6.00024	3.7152										ENSG00000130338	TULP4	1.0
chr6	158505488.0	158505708.0							2.49	5.45384	3.44563													ENSG00000130338	TULP4	1.0
chr6	158505523.0	158505793.0				2.20949	4.34359	2.66814																ENSG00000130338	TULP4	1.0
chr6	158505525.0	158505776.0							3.21209	9.1214	6.8037													ENSG00000130338	TULP4	1.0
chr6	158505565.0	158505735.0				2.61657	7.5821	5.79047																ENSG00000130338	TULP4	1.0
chr6	158505569.0	158505726.0				2.25458	4.15242	2.43964																ENSG00000130338	TULP4	1.0
chr6	158505590.0	158505740.0										2.50681	4.79899	2.80365										ENSG00000130338	TULP4	1.0
chr6	158506524.0	158506911.0				8.53917	71.1084	68.69064																ENSG00000130338	TULP4	1.0
chr6	158506537.0	158507064.0				6.83833	41.55806	39.20538																ENSG00000130338	TULP4	1.0
chr6	158506562.0	158506887.0							2.97674	7.85643	5.68503													ENSG00000130338	TULP4	1.0
chr6	158506595.0	158506800.0										2.47001	6.35422	4.1492										ENSG00000130338	TULP4	1.0
chr6	158506600.0	158506918.0				8.59073	53.79151	51.29277																ENSG00000130338	TULP4	1.0
chr6	158506655.0	158506859.0							3.61045	11.53779	9.12869													ENSG00000130338	TULP4	1.0
chr6	158506658.0	158506843.0							2.75311	6.86017	4.67557													ENSG00000130338	TULP4	1.0
chr6	158510673.0	158510965.0													2.72021	5.0971	2.89578							ENSG00000130338	TULP4	1.0
chr6	158512939.0	158513200.0				2.88184	5.34855	3.55965
chr6	158513618.0	158513793.0										2.25914	3.34793	1.55886
chr6	158514703.0	158514989.0										2.31462	4.71068	2.77915
chr6	158514996.0	158515265.0							2.25564	4.85412	2.8617
chr6	158515775.0	158516006.0										2.89608	7.9234	5.52194															1.0	0.0	non_coding_transcript_exon_variant
chr6	158516241.0	158516480.0										3.2967	10.52676	7.91573
chr6	158516248.0	158516472.0													2.46253	4.66674	2.60184
chr6	158516248.0	158516504.0										3.04272	6.92309	4.68609
chr6	158516287.0	158516437.0							2.02099	3.58449	1.78938
chr6	158517047.0	158517308.0													2.81837	6.40289	3.82564
chr6	158517158.0	158517323.0													2.38589	4.43612	2.44324
chr6	158517158.0	158517359.0										2.85063	6.15312	3.97799
chr6	158517694.0	158517909.0				2.76772	12.62917	10.64675
chr6	158517696.0	158517868.0				2.37603	7.36443	5.48707
chr6	158517728.0	158518011.0													2.70812	6.04258	3.58311
chr6	158518122.0	158518859.0				13.89367	279.589425	276.51723499999997
chr6	158518142.0	158518869.0				13.016215	223.19334000000003	219.984975
chr6	158518153.0	158518864.0				13.81953	198.51468	195.347425
chr6	158518383.0	158518838.0							5.1531	28.10798	25.33367
chr6	158518532.0	158518754.0													2.46253	4.66674	2.60184
chr6	158518553.0	158518856.0							5.01157	25.95212	23.3714
chr6	158518558.0	158518856.0										4.27005	13.64351	11.12142
chr6	158518577.0	158518859.0							5.81621	33.83448	31.00502
chr6	158518590.0	158518867.0										4.21754	13.76005	11.0864
chr6	158518604.0	158518775.0													2.63778	5.96567	3.48666
chr6	158519543.0	158519963.0							2.511595	6.40213	4.367115
chr6	158519687.0	158520012.0							2.53262	6.32829	4.17119
chr6	158519724.0	158519961.0							2.57922	6.8132	4.63131
chr6	158522672.0	158522871.0										2.547	4.62466	2.56464
chr6	158522743.0	158522893.0													2.69966	5.52803	3.16593
chr6	158523675.0	158523916.0													3.45711	8.38	5.45487
chr6	158523760.0	158523963.0										2.88	4.98599	2.95408
chr6	158523780.0	158524028.0							2.32986	3.76829	1.95118
chr6	158523794.0	158523970.0							2.77457	5.75155	3.67173
chr6	158524140.0	158524403.0				3.12379	5.55092	3.74364
chr6	158524178.0	158524661.0										2.8	6.51537	4.29392
chr6	158524209.0	158524435.0							2.99401	6.58357	4.41207
chr6	158524211.0	158525140.0													2.7193766666666668	5.32824	3.0892966666666664
chr6	158524213.0	158525164.0				4.01069	10.78971	8.85244
chr6	158524225.0	158525088.0				3.1399	6.80826	5.04176
chr6	158524252.0	158524997.0										3.84571	8.7023	6.35393
chr6	158524280.0	158524928.0							3.017863333333333	6.929736666666666	4.767916666666667
chr6	158524375.0	158524525.0							2.24972	3.67286	1.88659
chr6	158524480.0	158524957.0													3.10881	6.72046	4.08763
chr6	158524513.0	158525185.0										3.9604	9.54114	7.00718
chr6	158524532.0	158525348.0													2.86349	5.30183	3.00837
chr6	158524742.0	158524934.0							2.30024	3.69036	1.88267
chr6	158524773.0	158524962.0							2.47934	4.43715	2.54828
chr6	158524871.0	158525358.0										2.874025	6.8681	4.59571
chr6	158525153.0	158525631.0							3.06966	7.00494	4.8757
chr6	158525211.0	158525392.0										2.72405	4.45151	2.49176
chr6	158525474.0	158525687.0							2.31707	3.73468	1.94945
chr6	158525499.0	158525716.0													3.10881	6.72046	4.08763
chr6	158525527.0	158525682.0							2.44349	4.20093	2.30044
chr6	158525554.0	158525801.0										2.77916	6.44546	4.231
chr6	158529228.0	158530141.0							2.7574433333333332	5.156413333333333	3.168596666666667
chr6	158529490.0	158529953.0							2.839715	5.289205	3.2980150000000004
chr6	158529664.0	158530070.0													2.79744	5.22097	2.9911000000000003
chr6	158529701.0	158529960.0							3.59862	8.54899	6.34662
chr6	158529701.0	158530251.0				4.31736	12.59102	10.67245
chr6	158529716.0	158530037.0				3.43879	7.86368	6.011
chr6	158529744.0	158530094.0										2.82581	6.60164	4.34967
chr6	158529802.0	158530211.0										2.94408	5.32098	3.12037
chr6	158530093.0	158530287.0							2.42857	3.75727	1.96256
chr6	158530521.0	158530717.0							2.65096	4.43863	2.54953
chr6	158531433.0	158532070.0													4.58158	13.06803	9.31711
chr6	158531454.0	158531622.0										2.56381	3.93063	2.06466
chr6	158531481.0	158531631.0													2.86567	5.4854	3.17998
chr6	158531630.0	158532265.0										2.977195	7.42895	5.095940000000001
chr6	158531700.0	158531957.0							3.18772	7.56861	5.32657
chr6	158531720.0	158531902.0				3.01624	6.84236	4.97827
chr6	158531720.0	158531938.0										2.80308	5.14727	3.0918
chr6	158531744.0	158532024.0							2.42157	4.40977	2.48766
chr6	158532046.0	158532196.0										2.47923	3.73894	1.84006
chr6	158532136.0	158532291.0													2.72921	4.95654	2.80222
chr6	158535926.0	158537564.0				4.376435	22.2272225	20.10373
chr6	158536107.0	158537643.0				5.267305	50.8524525	48.60369
chr6	158536157.0	158537576.0				5.10581	35.496113333333334	33.248983333333335
chr6	158536172.0	158537900.0										3.615359999999999	13.142168333333332	10.758378333333331
chr6	158536226.0	158537860.0							4.211218333333334	25.955413333333336	23.48930333333333
chr6	158536232.0	158536773.0							2.3107	5.70343	3.676615
chr6	158536233.0	158537615.0										3.4735449999999997	9.0299275	6.6095275
chr6	158536331.0	158536773.0							3.87183	17.88643	15.29358
chr6	158536878.0	158537850.0							4.38296	24.73174	22.146599999999996
chr6	158536961.0	158538010.0							4.2961366666666665	22.629556666666662	20.02804
chr6	158536966.0	158537890.0										2.8347366666666667	8.024033333333334	5.631666666666667
chr6	158537243.0	158537446.0													2.52685	4.42427	2.35981
chr6	158537642.0	158537860.0													3.62401	10.10388	6.74354
chr6	158537682.0	158537895.0													3.61991	9.10215	5.89009
chr6	158538507.0	158538728.0													3.80469	10.16865	6.76242
chr6	158538583.0	158538733.0													2.47469	4.56366	2.51908
chr6	158538890.0	158539087.0				1.9384	4.84736	3.17872
chr6	158543647.0	158543906.0				2.62902	5.78051	4.01169
chr6	158543679.0	158543834.0										2.57985	4.71511	2.64363
chr6	158543938.0	158544303.0													2.43655	4.72436	2.60449
chr6	158544335.0	158544500.0										2.66836	4.95684	2.94561
chr6	158544345.0	158544504.0										2.40192	5.40731	3.35898
chr6	158544684.0	158544834.0							2.17906	3.80309	1.9817
chr6	158544979.0	158545162.0							2.8103	6.89607	4.70923
chr6	158545426.0	158545602.0										2.33846	3.79088	1.88444
chr6	158547415.0	158547775.0													3.02115	6.66404	4.02265
chr6	158547415.0	158547809.0										2.92249	6.00224	3.71701
chr6	158547444.0	158547804.0							2.434475	4.726005	2.793195
chr6	158547521.0	158548177.0							2.5156349999999996	4.95056	2.99498
chr6	158547644.0	158547867.0										2.41071	5.04233	3.06864
chr6	158547702.0	158547867.0													3.00971	7.78395	4.87466
chr6	158547943.0	158548221.0										2.50494	4.22342	2.32334
chr6	158547996.0	158548182.0				2.4819	4.86491	3.1956
chr6	158547996.0	158548828.0				3.19905	7.60339	5.75697
chr6	158548006.0	158548207.0													2.70709	5.71326	3.31978
chr6	158548215.0	158548791.0				3.97878	10.69464	8.71494
chr6	158548850.0	158549015.0				2.98178	6.92643	5.1572
chr6	158552326.0	158552476.0										2.72405	4.45151	2.49176
chr6	158557824.0	158558323.0													4.70446	15.74235	11.65863							ENSG00000146433	TMEM181		1.0		1.0	1.0	intron_variant
chr6	158557991.0	158558246.0													2.44044	4.32861	2.28114							ENSG00000146433	TMEM181		1.0		1.0	1.0	intron_variant
chr6	158558116.0	158558266.0										2.32986	3.76829	1.86504										ENSG00000146433	TMEM181		1.0
chr6	158559734.0	158560778.0				5.2195366666666665	40.615606666666665	38.35753																ENSG00000146433	TMEM181	0.66			1.0	0.0	intron_variant
chr6	158559734.0	158561139.0				5.9970099999999995	75.03277	72.64668666666667																ENSG00000146433	TMEM181	0.75			1.0	0.0	intron_variant
chr6	158559740.0	158560216.0							4.29777	19.47913	16.8791													ENSG00000146433	TMEM181		0.74
chr6	158559756.0	158560200.0										6.50255	34.97813	32.07935										ENSG00000146433	TMEM181		0.75
chr6	158559756.0	158561164.0				5.5464400000000005	52.96365	50.54814666666667																ENSG00000146433	TMEM181	0.76			1.0	0.0	intron_variant
chr6	158559779.0	158560053.0													2.98826	7.13722	4.41256							ENSG00000146433	TMEM181		1.0
chr6	158559787.0	158560184.0							3.19489	10.31488	7.92894													ENSG00000146433	TMEM181		0.77
chr6	158559859.0	158560741.0							3.737260000000001	16.029296666666667	13.64797													ENSG00000146433	TMEM181	0.74			1.0	0.0	intron_variant
chr6	158559917.0	158560274.0										2.94688	8.86458	6.37074										ENSG00000146433	TMEM181	0.51
chr6	158559940.0	158560227.0										4.24854	14.46497	11.77336										ENSG00000146433	TMEM181		0.53
chr6	158560284.0	158560727.0										3.13043	9.22457	6.85596										ENSG00000146433	TMEM181	1.0			1.0	0.0	intron_variant
chr6	158560328.0	158560684.0										2.56542	5.27029	3.10271										ENSG00000146433	TMEM181	1.0			1.0	0.0	intron_variant
chr6	158560572.0	158560746.0							3.19392	10.72941	8.33095													ENSG00000146433	TMEM181	1.0
chr6	158560906.0	158561121.0							2.74566	7.99843	5.7378													ENSG00000146433	TMEM181	1.0
chr6	158560906.0	158561226.0				3.49822	17.25412	15.14146																ENSG00000146433	TMEM181	1.0
chr6	158560933.0	158561100.0							2.21076	4.68254	2.72801													ENSG00000146433	TMEM181	1.0
chr6	158560950.0	158561100.0							2.08189	4.1856	2.31847													ENSG00000146433	TMEM181	1.0
chr6	158561404.0	158561614.0							2.42131	6.14735	4.00148													ENSG00000146433	TMEM181	1.0
chr6	158563517.0	158563788.0				2.33136	10.67467	8.7972																ENSG00000146433	TMEM181	1.0
chr6	158563551.0	158563788.0				2.3166	8.73747	6.85798																ENSG00000146433	TMEM181	1.0
chr6	158563638.0	158563793.0										2.30386	5.88491	3.75423										ENSG00000146433	TMEM181	1.0
chr6	158565011.0	158565444.0													2.55211	5.96468	3.57201							ENSG00000146433	TMEM181	1.0
chr6	158565661.0	158565833.0				2.9011	13.74044	11.80326																ENSG00000146433	TMEM181	1.0
chr6	158565959.0	158566759.0										2.63331	7.81323	5.42027										ENSG00000146433	TMEM181	1.0
chr6	158566209.0	158566719.0										2.427445	4.631679999999999	2.671245										ENSG00000146433	TMEM181	1.0
chr6	158566602.0	158566794.0													2.66794	6.06884	3.57372							ENSG00000146433	TMEM181	1.0
chr6	158567386.0	158567618.0							2.25155	4.72275	2.76466													ENSG00000146433	TMEM181	1.0
chr6	158567389.0	158567902.0				2.19847	5.29448	3.55356																ENSG00000146433	TMEM181	1.0
chr6	158567438.0	158567607.0													2.23256	4.08238	2.13855							ENSG00000146433	TMEM181	1.0
chr6	158567561.0	158567931.0							2.18535	4.25869	2.35216													ENSG00000146433	TMEM181	1.0
chr6	158567666.0	158567840.0				2.31907	4.97224	3.19647																ENSG00000146433	TMEM181	1.0
chr6	158568353.0	158568787.0				2.71241	7.20024	5.32708																ENSG00000146433	TMEM181	1.0
chr6	158568588.0	158568788.0				2.21062	5.34889	3.60596																ENSG00000146433	TMEM181	1.0
chr6	158569187.0	158569432.0							2.32149	5.47353	3.46415													ENSG00000146433	TMEM181	1.0
chr6	158570553.0	158570724.0							2.36088	4.9983	2.96912													ENSG00000146433	TMEM181	1.0
chr6	158570563.0	158570713.0													2.48607	5.58057	3.2584							ENSG00000146433	TMEM181	1.0
chr6	158570563.0	158570763.0							2.51665	6.40783	4.25107													ENSG00000146433	TMEM181	1.0
chr6	158570575.0	158570775.0										2.23741	5.46862	3.41283										ENSG00000146433	TMEM181	1.0
chr6	158571683.0	158571833.0							2.04856	3.77405	1.98452													ENSG00000146433	TMEM181	1.0
chr6	158571997.0	158572201.0							2.82392	7.64166	5.47807													ENSG00000146433	TMEM181	1.0
chr6	158572001.0	158572537.0										2.84653	5.78755	3.65707										ENSG00000146433	TMEM181	1.0
chr6	158572029.0	158572325.0													2.66794	6.06884	3.60451							ENSG00000146433	TMEM181	1.0
chr6	158572049.0	158572631.0				2.58675	7.74628	5.95128																ENSG00000146433	TMEM181	1.0
chr6	158572074.0	158572541.0							2.33191	5.14375	3.1462													ENSG00000146433	TMEM181	1.0
chr6	158572093.0	158572611.0										2.1762	4.65752	2.75226										ENSG00000146433	TMEM181	1.0
chr6	158572110.0	158572296.0				2.20791	4.00379	2.29788																ENSG00000146433	TMEM181	1.0
chr6	158572132.0	158572380.0													2.3301	4.39128	2.38056							ENSG00000146433	TMEM181	1.0
chr6	158572799.0	158573712.0													2.53384	5.112724999999999	2.91044							ENSG00000146433	TMEM181	1.0
chr6	158572857.0	158573437.0							2.32364	4.89359	2.94627													ENSG00000146433	TMEM181	1.0
chr6	158572933.0	158573192.0										3.10601	6.51155	4.31317										ENSG00000146433	TMEM181	1.0
chr6	158572982.0	158573159.0													2.49252	5.039	2.86987							ENSG00000146433	TMEM181	1.0
chr6	158573020.0	158573383.0										2.63678	4.71519	2.64363										ENSG00000146433	TMEM181	1.0
chr6	158573020.0	158573450.0										2.1731	4.43055	2.57017										ENSG00000146433	TMEM181	1.0
chr6	158573208.0	158573513.0							2.44013	5.14304	3.15461													ENSG00000146433	TMEM181	1.0
chr6	158573638.0	158573913.0													2.59459	5.21053	3.01006							ENSG00000146433	TMEM181	1.0
chr6	158573763.0	158573954.0										2.47593	4.00935	2.07196										ENSG00000146433	TMEM181	1.0
chr6	158573888.0	158574135.0													2.54848	4.9227	2.71424							ENSG00000146433	TMEM181	1.0
chr6	158577613.0	158577791.0				3.65764	8.46464	6.59113																ENSG00000146433	TMEM181	1.0
chr6	158579877.0	158580075.0							3.00395	5.46572	3.45677													ENSG00000146433	TMEM181	1.0
chr6	158581124.0	158581360.0													3.02035	6.27548	3.75157							ENSG00000146433	TMEM181	1.0
chr6	158585254.0	158585486.0										2.63418	4.24306	2.23146										ENSG00000146433	TMEM181	1.0
chr6	158586059.0	158586344.0							2.60663	4.94138	2.94101													ENSG00000146433	TMEM181	1.0
chr6	158586065.0	158586685.0													2.95767	7.22474	4.4399							ENSG00000146433	TMEM181	1.0
chr6	158586812.0	158587216.0										3.39768	7.06768	4.68791										ENSG00000146433	TMEM181	1.0
chr6	158586834.0	158587101.0				3.62416	8.86764	6.97893																ENSG00000146433	TMEM181	1.0
chr6	158586846.0	158587317.0				3.26264	6.292	4.45203																ENSG00000146433	TMEM181	1.0
chr6	158586848.0	158587278.0				2.97483	6.71544	4.96016																ENSG00000146433	TMEM181	1.0
chr6	158586878.0	158587429.0										2.67112	6.71672	4.45386										ENSG00000146433	TMEM181	1.0
chr6	158586878.0	158587479.0							2.50855	4.66122	2.72865													ENSG00000146433	TMEM181	1.0
chr6	158586895.0	158587063.0							2.62258	5.14104	3.10054													ENSG00000146433	TMEM181	1.0
chr6	158588013.0	158588409.0				3.12681	7.38069	5.60133																ENSG00000146433	TMEM181	1.0
chr6	158588197.0	158588448.0				3.30448	6.61074	4.76186																ENSG00000146433	TMEM181	1.0
chr6	158588200.0	158588353.0										2.72851	4.95472	2.94375										ENSG00000146433	TMEM181	1.0
chr6	158588227.0	158588390.0							2.40688	4.23452	2.36334													ENSG00000146433	TMEM181	1.0
chr6	158588271.0	158588441.0													2.30769	3.95425	2.0346							ENSG00000146433	TMEM181	1.0
chr6	158588273.0	158588423.0										2.37316	5.17067	3.15041										ENSG00000146433	TMEM181	1.0
chr6	158590000.0	158590171.0													2.59222	5.50621	3.17516							ENSG00000146433	TMEM181	1.0
chr6	158590827.0	158591022.0													2.6879	5.97587	3.50667							ENSG00000146433	TMEM181	1.0
chr6	158591277.0	158591613.0													2.52404	4.56121	2.47166							ENSG00000146433	TMEM181	1.0			1.0	0.0	intron_variant
chr6	158592566.0	158592740.0										2.42057	3.60488	1.77507										ENSG00000146433	TMEM181	1.0
chr6	158595320.0	158595516.0				3.88715	10.68857	8.7532																ENSG00000146433	TMEM181	1.0
chr6	158595320.0	158595526.0				4.1161	13.69012	11.75354																ENSG00000146433	TMEM181	1.0
chr6	158595322.0	158595526.0				3.64401	8.67617	6.75397																ENSG00000146433	TMEM181	1.0
chr6	158596172.0	158596346.0													3.67197	9.75892	6.67283							ENSG00000146433	TMEM181	1.0
chr6	158596196.0	158596346.0							2.35008	5.08616	3.09418													ENSG00000146433	TMEM181	1.0
chr6	158596196.0	158596347.0							2.44962	5.72213	3.61915													ENSG00000146433	TMEM181	1.0
chr6	158596248.0	158596418.0										2.80612	5.49982	3.4135										ENSG00000146433	TMEM181	1.0
chr6	158596877.0	158597358.0							14.62012	143.03204	139.58836													ENSG00000146433	TMEM181	1.0
chr6	158596886.0	158597794.0							7.547355	60.61208	57.77335													ENSG00000146433	TMEM181	1.0
chr6	158596902.0	158597213.0							11.58461	99.64473	96.17435													ENSG00000146433	TMEM181	1.0
chr6	158596978.0	158597155.0				3.48774	9.64862	7.79853																ENSG00000146433	TMEM181	1.0
chr6	158596993.0	158597194.0										3.5809	8.74247	6.39246										ENSG00000146433	TMEM181	1.0
chr6	158597404.0	158598308.0													3.03831	6.3252	3.81476							ENSG00000146433	TMEM181	1.0
chr6	158597453.0	158597824.0				2.66864	4.48148	2.73841																ENSG00000146433	TMEM181	1.0
chr6	158597780.0	158598093.0										2.23244	3.28272	1.5035										ENSG00000146433	TMEM181	1.0
chr6	158597821.0	158598196.0													3.64706	9.93053	6.59149							ENSG00000146433	TMEM181	1.0
chr6	158598307.0	158598543.0													2.83856	5.94064	3.47726							ENSG00000146433	TMEM181	1.0
chr6	158598393.0	158598634.0							3.23216	10.68623	8.28909													ENSG00000146433	TMEM181	1.0
chr6	158598401.0	158598580.0													2.6087	4.7942	2.72448							ENSG00000146433	TMEM181	1.0
chr6	158598464.0	158598634.0										2.7255	5.11138	2.96112										ENSG00000146433	TMEM181	1.0
chr6	158598965.0	158599173.0													2.547	4.62466	2.52285							ENSG00000146433	TMEM181	1.0
chr6	158598984.0	158599317.0										2.47074	4.13528	2.24566										ENSG00000146433	TMEM181	1.0
chr6	158599003.0	158599386.0				2.5195	4.54864	2.86402																ENSG00000146433	TMEM181	1.0
chr6	158599206.0	158599392.0				2.50915	4.94895	3.27683																ENSG00000146433	TMEM181	1.0
chr6	158599241.0	158599428.0							2.36551	5.3983	3.35393													ENSG00000146433	TMEM181	1.0
chr6	158599583.0	158599825.0				3.68893	11.58318	9.68751																ENSG00000146433	TMEM181	1.0
chr6	158599609.0	158599996.0													2.41518	4.25784	2.26352							ENSG00000146433	TMEM181	1.0
chr6	158599609.0	158600055.0										2.81313	5.34603	3.14301										ENSG00000146433	TMEM181	1.0
chr6	158602447.0	158602636.0							2.48048	5.28058	3.22939													ENSG00000146433	TMEM181	1.0
chr6	158603283.0	158603510.0													2.6452	5.20726	3.00732							ENSG00000146433	TMEM181	1.0
chr6	158604015.0	158604302.0										3.13631	7.20603	4.95315										ENSG00000146433	TMEM181	1.0
chr6	158604100.0	158604612.0							2.62246	6.032735	4.015275													ENSG00000146433	TMEM181	1.0
chr6	158604109.0	158604259.0													2.5522	4.78636	2.64435							ENSG00000146433	TMEM181	1.0
chr6	158604144.0	158604297.0										2.33261	4.77309	2.83372										ENSG00000146433	TMEM181	1.0
chr6	158604441.0	158604595.0							2.88775	7.3493	5.12675													ENSG00000146433	TMEM181	1.0
chr6	158604475.0	158604664.0													2.48307	4.58785	2.55706							ENSG00000146433	TMEM181	1.0
chr6	158605273.0	158605628.0				8.94055	61.55108	59.18471																ENSG00000146433	TMEM181	1.0			1.0	1.0	synonymous_variant
chr6	158605276.0	158605526.0							3.88529	13.64639	11.17928													ENSG00000146433	TMEM181	1.0			1.0	1.0	synonymous_variant
chr6	158605283.0	158605478.0										2.74194	7.31784	4.98177										ENSG00000146433	TMEM181	1.0			1.0	1.0	synonymous_variant
chr6	158605294.0	158605621.0				6.38821	26.55256	24.30781																ENSG00000146433	TMEM181	1.0
chr6	158605302.0	158605580.0							3.91285	14.30002	11.79032													ENSG00000146433	TMEM181	1.0
chr6	158605304.0	158605550.0				4.28432	15.79944	13.75527																ENSG00000146433	TMEM181	1.0
chr6	158605323.0	158605562.0							2.46014	5.21133	3.21859													ENSG00000146433	TMEM181	1.0
chr6	158605336.0	158605616.0										3.21046	7.63835	5.35257										ENSG00000146433	TMEM181	1.0
chr6	158605351.0	158605682.0										3.17023	6.68667	4.33196										ENSG00000146433	TMEM181	1.0
chr6	158606924.0	158607182.0							2.3198	4.85183	2.90516													ENSG00000146433	TMEM181	1.0
chr6	158607559.0	158607790.0				2.46711	5.65059	3.94419																ENSG00000146433	TMEM181	1.0
chr6	158607750.0	158607939.0										2.44068	3.92176	1.99692										ENSG00000146433	TMEM181	1.0
chr6	158607861.0	158608317.0							2.81938	7.27609	5.05711													ENSG00000146433	TMEM181	1.0
chr6	158607919.0	158608317.0				2.51362	5.8229	4.10055																ENSG00000146433	TMEM181	1.0
chr6	158607954.0	158608241.0							2.29979	4.78023	2.81678													ENSG00000146433	TMEM181	1.0
chr6	158607956.0	158608410.0				2.71493	6.55607	4.75389																ENSG00000146433	TMEM181	1.0
chr6	158608076.0	158608241.0							2.72053	7.06858	4.9367													ENSG00000146433	TMEM181	1.0
chr6	158608084.0	158608247.0													2.34522	4.56486	2.53845							ENSG00000146433	TMEM181	1.0
chr6	158609609.0	158609828.0													2.89079	6.63646	4.019							ENSG00000146433	TMEM181	1.0
chr6	158609638.0	158609788.0													2.45327	4.36447	2.35883							ENSG00000146433	TMEM181	1.0
chr6	158609643.0	158609828.0							2.62518	5.76773	3.66167													ENSG00000146433	TMEM181	1.0
chr6	158609712.0	158609934.0							2.65689	6.189	4.06424													ENSG00000146433	TMEM181	1.0
chr6	158610152.0	158610536.0										2.47652	5.54612	3.48117										ENSG00000146433	TMEM181	1.0						0.004437	1.0
chr6	158610434.0	158610850.0				2.76766	4.88767	3.12863																ENSG00000146433	TMEM181	1.0			1.0	0.0	non_coding_transcript_exon_variant
chr6	158610681.0	158610957.0										2.48048	5.28058	3.24737										ENSG00000146433	TMEM181	1.0			1.0	0.0	non_coding_transcript_exon_variant
chr6	158610807.0	158611064.0													2.63323	4.86123	2.70515							ENSG00000146433	TMEM181	1.0
chr6	158611031.0	158611362.0													2.67113	4.80522	2.61746							ENSG00000146433	TMEM181	1.0						0.003208	1.0
chr6	158611033.0	158611367.0				3.09598	5.88503	4.0673																ENSG00000146433	TMEM181	1.0						0.003208	1.0
chr6	158611070.0	158611281.0							2.5974	4.91516	2.91719													ENSG00000146433	TMEM181	1.0						0.003208	1.0
chr6	158611075.0	158611333.0				2.98507	6.17742	4.44546																ENSG00000146433	TMEM181	1.0						0.003208	1.0
chr6	158611103.0	158611418.0							2.43767	4.45652	2.5661													ENSG00000146433	TMEM181	1.0						0.003208	1.0
chr6	158611111.0	158611362.0							2.58718	5.03701	3.04946													ENSG00000146433	TMEM181	1.0						0.003208	1.0
chr6	158611131.0	158611281.0				2.44898	4.35248	2.67668																ENSG00000146433	TMEM181	1.0						0.003208	1.0
chr6	158611194.0	158611362.0													2.75772	5.19796	2.97683							ENSG00000146433	TMEM181	1.0						0.003208	1.0
chr6	158620064.0	158620416.0							2.89532	6.46961	4.30896													ENSG00000146433	TMEM181	1.0
chr6	158621055.0	158621277.0										2.86086	5.65037	3.5304										ENSG00000146433	TMEM181	1.0
chr6	158621109.0	158621310.0													2.83019	5.39139	3.08183							ENSG00000146433	TMEM181	1.0
chr6	158621122.0	158622168.0							2.6518966666666666	5.939013333333333	3.878046666666666													ENSG00000146433	TMEM181	1.0
chr6	158621432.0	158621674.0							3.02376	8.60797	6.30361													ENSG00000146433	TMEM181	1.0
chr6	158621432.0	158622127.0										5.38922	20.21167	17.54102										ENSG00000146433	TMEM181	1.0
chr6	158621444.0	158621703.0				2.48254	3.74649	2.07226																ENSG00000146433	TMEM181	1.0
chr6	158621449.0	158622097.0										6.06469	22.46186	19.60948										ENSG00000146433	TMEM181	1.0
chr6	158621459.0	158621676.0							2.38209	4.68436	2.75017													ENSG00000146433	TMEM181	1.0
chr6	158621492.0	158622168.0										2.619166666666666	6.7039	4.525356666666667										ENSG00000146433	TMEM181	1.0
chr6	158621542.0	158622067.0													3.10559	6.91243	4.22638							ENSG00000146433	TMEM181	1.0
chr6	158621824.0	158622132.0				2.32441	4.2495	2.57827																ENSG00000146433	TMEM181	1.0
chr6	158621840.0	158622168.0							2.94883	8.1274	5.93868													ENSG00000146433	TMEM181	1.0
chr6	158621882.0	158622107.0							2.37639	5.44038	3.39285													ENSG00000146433	TMEM181	1.0
chr6	158621884.0	158622168.0													2.62061	4.98099	2.76248							ENSG00000146433	TMEM181	1.0
chr6	158622302.0	158622542.0										2.16254	4.60347	2.71989										ENSG00000146433	TMEM181	1.0
chr6	158622303.0	158622573.0							2.33871	5.04443	3.07886													ENSG00000146433	TMEM181	1.0
chr6	158622334.0	158622512.0							2.07736	4.07098	2.24623													ENSG00000146433	TMEM181	1.0
chr6	158624858.0	158625499.0							1.985665	4.245625	2.3667249999999997													ENSG00000146433	TMEM181	1.0
chr6	158624858.0	158625514.0				2.30206	5.399915	3.656535																ENSG00000146433	TMEM181	1.0
chr6	158625025.0	158625565.0				2.1865	5.02397	3.34941																ENSG00000146433	TMEM181	1.0
chr6	158625300.0	158625506.0				2.34522	4.56486	2.81851																ENSG00000146433	TMEM181	1.0
chr6	158625359.0	158625511.0							2.15916	5.01257	3.05394													ENSG00000146433	TMEM181	1.0
chr6	158625981.0	158626140.0							2.54212	7.82319	5.65307													ENSG00000146433	TMEM181	1.0
chr6	158626042.0	158626192.0										2.05357	3.41241	1.6133										ENSG00000146433	TMEM181	1.0
chr6	158626544.0	158627247.0													2.2320599999999997	4.594575000000001	2.562345							ENSG00000146433	TMEM181	1.0
chr6	158626629.0	158627241.0							3.0382	10.885955	8.51157													ENSG00000146433	TMEM181	1.0
chr6	158626672.0	158627218.0							2.5003933333333332	7.632433333333334	5.422016666666667													ENSG00000146433	TMEM181	1.0
chr6	158626704.0	158627259.0										3.11558	14.41174	11.63767										ENSG00000146433	TMEM181	1.0
chr6	158626705.0	158627218.0				2.16672	5.15197	3.47321																ENSG00000146433	TMEM181	1.0
chr6	158626823.0	158626979.0										2.21096	4.01353	2.13774										ENSG00000146433	TMEM181	1.0
chr6	158626843.0	158627182.0										2.83203	6.79764	4.43554										ENSG00000146433	TMEM181	1.0
chr6	158626855.0	158627157.0							2.59036	8.06439	5.88566													ENSG00000146433	TMEM181	1.0
chr6	158626867.0	158627246.0													2.19502	4.18275	2.21993							ENSG00000146433	TMEM181	1.0
chr6	158626960.0	158627160.0				2.29674	4.40693	2.66691																ENSG00000146433	TMEM181	1.0
chr6	158627062.0	158627392.0										4.16254	14.73328	12.1813										ENSG00000146433	TMEM181	1.0
chr6	158628614.0	158628921.0							2.04485	4.13526	2.24176													ENSG00000146433	TMEM181	1.0
chr6	158628636.0	158628846.0							2.22678	5.64631	3.58208													ENSG00000146433	TMEM181	1.0
chr6	158629356.0	158629552.0				2.78599	7.32176	5.44549																ENSG00000146433	TMEM181	1.0
chr6	158629356.0	158629623.0				3.63741	17.85647	15.85238																ENSG00000146433	TMEM181	1.0
chr6	158630937.0	158631220.0							2.83784	9.10003	6.87431													ENSG00000146433	TMEM181	1.0
chr6	158630967.0	158631313.0				2.79255	8.88629	7.05549																ENSG00000146433	TMEM181	1.0
chr6	158630994.0	158631179.0										2.29634	3.92195	2.06466										ENSG00000146433	TMEM181	1.0
chr6	158632279.0	158632673.0				3.42857	11.75456	9.79078																ENSG00000146433	TMEM181	1.0
chr6	158632279.0	158632679.0				4.23335	14.70677	12.63995																ENSG00000146433	TMEM181	1.0
chr6	158632289.0	158632694.0				4.40562	20.61806	18.57869																ENSG00000146433	TMEM181	1.0
chr6	158632311.0	158632468.0										2.80076	5.48502	3.39975										ENSG00000146433	TMEM181	1.0
chr6	158632313.0	158632463.0													2.30326	4.30664	2.31203							ENSG00000146433	TMEM181	1.0
chr6	158632320.0	158632522.0										2.56575	4.52769	2.47963										ENSG00000146433	TMEM181	1.0
chr6	158633294.0	158633444.0										2.36769	3.61109	1.82685										ENSG00000146433	TMEM181	1.0
chr6	158633305.0	158633481.0													2.52499	4.99766	2.83626							ENSG00000146433	TMEM181	1.0
chr6	158635821.0	158636024.0							2.97107	8.96693	6.74513
chr6	158636816.0	158636966.0							2.06807	3.55433	1.78027													ENSG00000146425	DYNLT1	1.0
chr6	158638975.0	158639428.0										2.84032	7.17797	4.863455										ENSG00000146425	DYNLT1	1.0
chr6	158639008.0	158639158.0				2.10697	3.88118	2.18088							2.67286	5.28796	2.99547							ENSG00000146425	DYNLT1	1.0
chr6	158640468.0	158640620.0													2.8757	7.30591	4.55958							ENSG00000146425	DYNLT1	1.0
chr6	158642008.0	158642546.0							7.54363	165.74998	162.19092													ENSG00000146425	DYNLT1	1.0
chr6	158642009.0	158642579.0							8.34926	157.99944	154.14827													ENSG00000146425	DYNLT1	1.0
chr6	158642067.0	158642579.0							8.2555	151.37543	147.5416													ENSG00000146425	DYNLT1	1.0
chr6	158642141.0	158642324.0													2.70974	5.88469	3.43179							ENSG00000146425	DYNLT1	1.0
chr6	158642157.0	158642485.0				3.03519	41.81431	39.57558																ENSG00000146425	DYNLT1	1.0
chr6	158642159.0	158642485.0				2.80412	25.48731	23.30132																ENSG00000146425	DYNLT1	1.0
chr6	158642168.0	158642504.0				2.15078	11.16376	9.17057																ENSG00000146425	DYNLT1	1.0
chr6	158642448.0	158642611.0													2.52149	4.69839	2.64723							ENSG00000146425	DYNLT1	1.0
chr6	158644163.0	158645203.0				9.707685	308.969695	305.52351																ENSG00000146425	DYNLT1	0.56
chr6	158644182.0	158645203.0				10.05497	465.0427	461.680555																ENSG00000146425	DYNLT1	0.55
chr6	158644214.0	158645203.0				9.92579	296.88004	293.50918																ENSG00000146425	DYNLT1	0.53
chr6	158644226.0	158644396.0										2.24877	5.05866	2.91414										ENSG00000146425	DYNLT1	1.0
chr6	158644231.0	158645170.0										6.71917	61.23264	58.30307										ENSG00000146425	DYNLT1	0.55
chr6	158644351.0	158645141.0										8.2221	86.83611	83.12314										ENSG00000146425,ENSG00000146425	DYNLT1,DYNLT1	0.5	0.5
chr6	158644477.0	158645159.0													3.67371	13.15678	9.847965							ENSG00000146425	DYNLT1		0.61
chr6	158644533.0	158645143.0										11.68649	118.28447	114.53136										ENSG00000146425	DYNLT1		0.66
chr6	158644538.0	158645190.0							9.48733	194.89188	190.77074													ENSG00000146425	DYNLT1		0.69
chr6	158644569.0	158645186.0							11.42	333.68469	329.3613													ENSG00000146425	DYNLT1		0.72
chr6	158644580.0	158645201.0							9.46461	202.22781	198.10176													ENSG00000146425	DYNLT1		0.74
chr6	158644783.0	158644992.0													2.44026	4.7359	2.67729							ENSG00000146425	DYNLT1		1.0
chr6	158644789.0	158645051.0													2.37192	4.65145	2.58942							ENSG00000146425	DYNLT1		1.0
chr6	158645631.0	158645797.0													2.56547	5.12172	2.93751							ENSG00000146425,ENSG00000164674	DYNLT1,SYTL3		1.0,1.0
chr6	158647606.0	158647797.0							1.8065	4.11666	2.2739													ENSG00000146425,ENSG00000164674	DYNLT1,SYTL3		1.0,1.0
chr6	158648803.0	158649621.0													2.96404	6.60712	4.025295							ENSG00000146425,ENSG00000164674	DYNLT1,SYTL3		1.0,1.0
chr6	158649181.0	158649389.0													2.36518	4.62964	2.5275							ENSG00000146425,ENSG00000164674	DYNLT1,SYTL3		1.0,1.0
chr6	158649242.0	158649661.0													2.44026	4.7359	2.63151							ENSG00000146425,ENSG00000164674	DYNLT1,SYTL3		1.0,1.0
chr6	158653641.0	158653881.0													2.84308	6.30654	3.77703							ENSG00000164674	SYTL3	1.0
chr6	158654098.0	158654663.0													3.42089	8.50245	5.56447							ENSG00000164674	SYTL3	1.0
chr6	158654113.0	158654944.0										7.08075	31.2666	28.41753										ENSG00000164674	SYTL3	1.0
chr6	158654435.0	158655082.0							20.59736	488.64984	483.7308													ENSG00000164674	SYTL3	1.0
chr6	158654443.0	158655008.0										3.93595	13.0273	10.30069										ENSG00000164674	SYTL3	1.0
chr6	158654443.0	158655091.0							19.55734	437.25735	432.10501													ENSG00000164674	SYTL3	1.0
chr6	158654469.0	158655064.0				9.11818	48.64715	46.18831																ENSG00000164674	SYTL3	1.0
chr6	158654469.0	158655091.0							20.35398	422.33487	417.17575													ENSG00000164674	SYTL3	1.0
chr6	158654501.0	158655081.0				8.61345	50.0342	47.61169																ENSG00000164674	SYTL3	1.0
chr6	158654529.0	158654949.0				12.23404	85.78947	83.30072																ENSG00000164674	SYTL3	1.0
chr6	158654547.0	158654944.0													2.77443	5.58159	3.23633							ENSG00000164674	SYTL3	1.0
chr6	158654557.0	158654892.0										8.61244	39.57125	36.48426										ENSG00000164674	SYTL3	1.0
chr6	158654737.0	158655110.0													2.59275	4.44797	2.44324							ENSG00000164674	SYTL3	1.0
chr6	158655527.0	158656385.0													2.987125	6.0905450000000005	3.64905							ENSG00000164674	SYTL3	1.0
chr6	158655578.0	158655919.0													2.46609	4.26171	2.26352							ENSG00000164674	SYTL3	1.0
chr6	158655847.0	158656149.0													2.86533	6.19767	3.68835							ENSG00000164674	SYTL3	1.0
chr6	158655912.0	158656252.0										2.27954	3.63574	1.84818										ENSG00000164674	SYTL3	1.0
chr6	158659911.0	158660061.0										2.78913	4.77079	2.6581										ENSG00000164674	SYTL3	1.0
chr6	158660287.0	158660710.0				3.95673	12.646335	10.79464																ENSG00000164674	SYTL3	1.0
chr6	158660304.0	158660724.0				4.067435	11.411955	9.47374																ENSG00000164674	SYTL3	1.0
chr6	158660317.0	158660559.0				4.30769	13.16602	11.17101																ENSG00000164674	SYTL3	1.0
chr6	158660383.0	158661048.0							2.41978	4.53837	2.62879													ENSG00000164674	SYTL3	1.0
chr6	158660425.0	158660625.0							2.38612	4.30647	2.42899													ENSG00000164674	SYTL3	1.0
chr6	158660425.0	158660954.0							2.755355	6.123005	3.987815													ENSG00000164674	SYTL3	1.0
chr6	158660456.0	158660723.0													2.82555	5.72783	3.3545							ENSG00000164674	SYTL3	1.0
chr6	158660592.0	158660802.0										2.57771	4.11087	2.15891										ENSG00000164674	SYTL3	1.0
chr6	158661262.0	158661460.0				2.64817	4.90195	3.23142																ENSG00000164674	SYTL3	1.0
chr6	158664735.0	158665049.0													2.91036	6.33353	3.82199							ENSG00000164674	SYTL3	1.0
chr6	158665157.0	158665355.0							2.41518	4.25784	2.37789													ENSG00000164674	SYTL3	1.0
chr6	158665287.0	158665794.0													3.43075	8.302	5.25694							ENSG00000164674	SYTL3	1.0
chr6	158665297.0	158665781.0							3.55263	8.66026	6.36571													ENSG00000164674	SYTL3	1.0
chr6	158665477.0	158665749.0							3.18209	7.5513	5.39102													ENSG00000164674	SYTL3	1.0
chr6	158665482.0	158665822.0										2.42212	4.67948	2.75226										ENSG00000164674	SYTL3	1.0
chr6	158665492.0	158665733.0							3.14199	7.2231	5.00445													ENSG00000164674	SYTL3	1.0
chr6	158666440.0	158666590.0							2.35641	3.45717	1.67748													ENSG00000164674	SYTL3	1.0
chr6	158666596.0	158666839.0													3.73958	9.45469	6.39306							ENSG00000164674	SYTL3	1.0
chr6	158668544.0	158668797.0							2.55034	4.33981	2.45938													ENSG00000164674	SYTL3	1.0
chr6	158668573.0	158668773.0				3.01135	5.67488	3.90945																ENSG00000164674	SYTL3	1.0
chr6	158668640.0	158668824.0							2.55591	4.50159	2.59552													ENSG00000164674	SYTL3	1.0
chr6	158669727.0	158669927.0				3.79405	9.87456	8.01489																ENSG00000164674	SYTL3	1.0
chr6	158669758.0	158669974.0				4.50607	10.95199	8.96763																ENSG00000164674	SYTL3	1.0
chr6	158669783.0	158669961.0													2.80469	5.32355	2.99547							ENSG00000164674	SYTL3	1.0
chr6	158672278.0	158672453.0							2.88299	4.99301	2.96442													ENSG00000164674	SYTL3	1.0
chr6	158672890.0	158673180.0							3.50365	7.8073	5.54755													ENSG00000164674	SYTL3	1.0
chr6	158672908.0	158673156.0													2.80469	5.32355	2.99547							ENSG00000164674	SYTL3	1.0
chr6	158672908.0	158673198.0							3.36348	6.75699	4.56345													ENSG00000164674	SYTL3	1.0
chr6	158674294.0	158675052.0							3.2862549999999997	6.912240000000001	4.7267600000000005													ENSG00000164674	SYTL3	1.0
chr6	158674306.0	158674752.0										2.42212	4.67948	2.75226										ENSG00000164674	SYTL3	1.0
chr6	158674370.0	158674621.0							3.24324	6.45771	4.29329													ENSG00000164674	SYTL3	1.0
chr6	158674475.0	158674858.0							2.91236	5.062	3.07886													ENSG00000164674	SYTL3	1.0
chr6	158674479.0	158674715.0													3.29301	7.01714	4.26695							ENSG00000164674	SYTL3	1.0
chr6	158674483.0	158674705.0										2.63418	4.24306	2.23146										ENSG00000164674	SYTL3	1.0
chr6	158674565.0	158675629.0													2.72921	4.95654	2.80222							ENSG00000164674	SYTL3	1.0
chr6	158674752.0	158675196.0							3.63912	8.16668	5.89087													ENSG00000164674	SYTL3	1.0
chr6	158674841.0	158675370.0										3.52524	7.38938	5.11599										ENSG00000164674	SYTL3	1.0
chr6	158674880.0	158675066.0										2.42212	4.67948	2.75226										ENSG00000164674	SYTL3	1.0
chr6	158675040.0	158675403.0										2.78913	4.77079	2.6581										ENSG00000164674	SYTL3	1.0
chr6	158678077.0	158678341.0							2.75056	4.51255	2.59129													ENSG00000164674	SYTL3	1.0
chr6	158678686.0	158679115.0				2.93607	5.3962699999999995	3.646215																ENSG00000164674	SYTL3	1.0
chr6	158678931.0	158679081.0				2.7767	4.40446	2.66454																ENSG00000164674	SYTL3	1.0
chr6	158678965.0	158679115.0										2.88428	4.99607	2.95408										ENSG00000164674	SYTL3	1.0
chr6	158679396.0	158679614.0													2.67113	4.80522	2.61746							ENSG00000164674	SYTL3	1.0
chr6	158680001.0	158680358.0							2.88299	4.99301	2.96442													ENSG00000164674	SYTL3	1.0
chr6	158681646.0	158681943.0													2.77428	5.41169	3.06835							ENSG00000164674	SYTL3	1.0
chr6	158681727.0	158681904.0													3.27506	7.18545	4.42248							ENSG00000164674	SYTL3	1.0
chr6	158681760.0	158681980.0										2.62397	5.60905	3.50889										ENSG00000164674	SYTL3	1.0
chr6	158681782.0	158681955.0													2.74537	4.99841	2.81566							ENSG00000164674	SYTL3	1.0
chr6	158683827.0	158684036.0							2.5974	4.91516	2.93884													ENSG00000164674	SYTL3	1.0
chr6	158684414.0	158684636.0													3.04807	6.93937	4.27553							ENSG00000164674	SYTL3	1.0
chr6	158684461.0	158684611.0										2.72405	4.45151	2.49176										ENSG00000164674	SYTL3	1.0
chr6	158684483.0	158684648.0				3.47088	6.78805	4.92538																ENSG00000164674	SYTL3	1.0
chr6	158686731.0	158686945.0							3.42782	8.06312	5.79133													ENSG00000164674	SYTL3	1.0
chr6	158686756.0	158687550.0				2.88058	6.02734	4.30595																ENSG00000164674	SYTL3	1.0
chr6	158686819.0	158687362.0				3.25779	6.92293	5.10185																ENSG00000164674	SYTL3	1.0
chr6	158686906.0	158687305.0													2.62123	4.67429	2.60754							ENSG00000164674	SYTL3	1.0
chr6	158686953.0	158687416.0										3.53226	10.51752	7.90703										ENSG00000164674	SYTL3	1.0
chr6	158687046.0	158687332.0													2.53757	4.30715	2.26352							ENSG00000164674	SYTL3	1.0
chr6	158687046.0	158687489.0													3.1386	6.60061	3.98971							ENSG00000164674	SYTL3	1.0
chr6	158687174.0	158687606.0							2.99269	6.160185	4.046495													ENSG00000164674	SYTL3	1.0
chr6	158687427.0	158687597.0													2.67113	4.80522	2.61746							ENSG00000164674	SYTL3	1.0
chr6	158687693.0	158688037.0				3.00136	6.03161	4.25479																ENSG00000164674	SYTL3	1.0
chr6	158687865.0	158688055.0													3.00214	6.03368	3.57549							ENSG00000164674	SYTL3	1.0
chr6	158689979.0	158690129.0							2.57985	4.71511	2.73502													ENSG00000164674	SYTL3	1.0
chr6	158689997.0	158690207.0													4.36674	12.43589	8.64524							ENSG00000164674	SYTL3	1.0
chr6	158690002.0	158690291.0							3.0789	6.63563	4.46476													ENSG00000164674	SYTL3	1.0
chr6	158690020.0	158690301.0										2.63418	4.24306	2.23146										ENSG00000164674	SYTL3	1.0
chr6	158690796.0	158691088.0							2.34588	3.74938	1.955535													ENSG00000164674	SYTL3	1.0			1.0	0.0	intron_variant
chr6	158690879.0	158691029.0													2.60586	4.63379	2.57524							ENSG00000164674	SYTL3	1.0
chr6	158690942.0	158691092.0							2.38727	3.78832	1.99689													ENSG00000164674	SYTL3	1.0			1.0	0.0	intron_variant
chr6	158691226.0	158691676.0				2.8299000000000003	4.636965	2.901375																ENSG00000164674	SYTL3	1.0
chr6	158691526.0	158691790.0				2.74741	5.17031	3.4784																ENSG00000164674	SYTL3	1.0
chr6	158692924.0	158693366.0							3.42857	7.60524	5.44296													ENSG00000164674	SYTL3	1.0
chr6	158693307.0	158693492.0							3.06871	6.40911	4.24744													ENSG00000164674	SYTL3	1.0
chr6	158697747.0	158698093.0				2.55164	4.63746	2.88825																ENSG00000164674	SYTL3	1.0
chr6	158697855.0	158698091.0							2.91096	7.9811	5.72111													ENSG00000164674	SYTL3	1.0
chr6	158698560.0	158699275.0													4.60885	15.09482	11.05571							ENSG00000164674	SYTL3	1.0
chr6	158698591.0	158699342.0										3.011973333333333	6.504806666666667	4.2398066666666665										ENSG00000164674	SYTL3	1.0
chr6	158698613.0	158698828.0										2.6738	4.8122	2.81561										ENSG00000164674	SYTL3	1.0
chr6	158698618.0	158699116.0							2.274135	4.67198	2.718625													ENSG00000164674	SYTL3	1.0
chr6	158698638.0	158699495.0													2.79395	5.809	3.40661							ENSG00000164674	SYTL3	1.0
chr6	158698648.0	158699305.0							2.1673099999999996	4.1949950000000005	2.339295													ENSG00000164674	SYTL3	1.0
chr6	158698933.0	158699116.0				2.67086	7.0339	5.26229																ENSG00000164674	SYTL3	1.0
chr6	158698940.0	158699287.0				2.25094	4.48883	2.80681																ENSG00000164674	SYTL3	1.0
chr6	158699074.0	158699340.0							2.10793	3.78378	1.98652													ENSG00000164674	SYTL3	1.0
chr6	158699258.0	158699409.0										2.88517	6.25764	4.07576										ENSG00000164674	SYTL3	1.0
chr6	158701008.0	158701183.0													2.54507	5.05928	2.88666							ENSG00000164674	SYTL3	1.0
chr6	158701338.0	158701593.0							3.92866	23.09756	20.40345													ENSG00000164674	SYTL3	1.0			1.0	0.0	intron_variant
chr6	158701338.0	158701656.0										5.28603	30.28025	27.18398										ENSG00000164674	SYTL3	1.0			1.0	0.0	intron_variant
chr6	158701342.0	158701719.0										4.72209	18.80238	16.01656										ENSG00000164674	SYTL3	1.0			1.0	0.0	intron_variant
chr6	158701351.0	158701580.0													4.23504	14.41579	10.5648							ENSG00000164674	SYTL3	1.0			1.0	0.0	intron_variant
chr6	158701364.0	158701554.0													4.19437	14.56113	11.14951							ENSG00000164674	SYTL3	1.0			1.0	0.0	intron_variant
chr6	158701366.0	158701688.0							2.27295	6.990255	4.9138													ENSG00000164674	SYTL3	1.0			1.0	0.0	intron_variant
chr6	158701372.0	158701585.0													2.66804	5.75108	3.39799							ENSG00000164674	SYTL3	1.0			1.0	0.0	intron_variant
chr6	158701380.0	158701544.0										2.85036	7.03744	4.79398										ENSG00000164674	SYTL3	1.0
chr6	158703247.0	158703458.0													2.40616	4.76209	2.61746							ENSG00000164674	SYTL3	1.0
chr6	158703900.0	158704060.0				1.65289	3.67249	2.00217																ENSG00000164674	SYTL3	1.0
chr6	158703906.0	158704865.0				6.14697	146.69514	144.11239666666668																ENSG00000164674	SYTL3	1.0
chr6	158703992.0	158704853.0				6.3918566666666665	191.25708666666665	188.77273333333332																ENSG00000164674	SYTL3	1.0
chr6	158704161.0	158704779.0							5.2580350000000005	51.519945	48.803865													ENSG00000164674	SYTL3	1.0
chr6	158704163.0	158704732.0							9.48276	115.3198	112.0267													ENSG00000164674	SYTL3	1.0
chr6	158704165.0	158704796.0							10.1291	130.87627	127.18249													ENSG00000164674	SYTL3	1.0
chr6	158704171.0	158704881.0				9.237265	203.05494	200.083765																ENSG00000164674	SYTL3	1.0
chr6	158704205.0	158704589.0										9.44074	59.20793	55.92226										ENSG00000164674	SYTL3	1.0
chr6	158704205.0	158704692.0										6.169925	39.339220000000005	36.581635										ENSG00000164674	SYTL3	1.0
chr6	158704221.0	158704628.0													4.03071	14.22196	10.82954							ENSG00000164674	SYTL3	1.0
chr6	158704227.0	158704516.0										5.00529	28.0426	24.98093										ENSG00000164674	SYTL3	1.0
chr6	158705595.0	158705850.0													2.89079	6.63646	4.019							ENSG00000164674	SYTL3	1.0
chr6	158705607.0	158705935.0							2.98734	13.01666	10.56745													ENSG00000164674	SYTL3	1.0
chr6	158705619.0	158705930.0							2.56871	8.99219	6.76972													ENSG00000164674	SYTL3	1.0
chr6	158705653.0	158705914.0							2.58424	9.23026	6.89385													ENSG00000164674	SYTL3	1.0
chr6	158705690.0	158705850.0				1.67187	4.5137	2.83067																ENSG00000164674	SYTL3	1.0
chr6	158706439.0	158706686.0							3.73134	20.20611	17.7138													ENSG00000164674	SYTL3	1.0
chr6	158706447.0	158706607.0										2.29358	4.3966	2.47667										ENSG00000164674	SYTL3	1.0
chr6	158706447.0	158706704.0				4.7669	79.19197	76.7341																ENSG00000164674	SYTL3	1.0
chr6	158706452.0	158706706.0				6.52174	117.86598	115.05091																ENSG00000164674	SYTL3	1.0
chr6	158706455.0	158706671.0							2.8365	11.01784	8.62679													ENSG00000164674	SYTL3	1.0
chr6	158706467.0	158706617.0													2.51329	5.24852	2.98254							ENSG00000164674	SYTL3	1.0
chr6	158706467.0	158706704.0				4.82279	53.6035	51.10608																ENSG00000164674	SYTL3	1.0
chr6	158707170.0	158707446.0				7.70809	186.27786	183.43863																ENSG00000164674	SYTL3	1.0
chr6	158707172.0	158707429.0				7.36095	113.9646	111.12249																ENSG00000164674	SYTL3	1.0
chr6	158707176.0	158707446.0				7.71838	155.35059	152.37692																ENSG00000164674	SYTL3	1.0
chr6	158708292.0	158708578.0										4.03345	13.95116	11.41953										ENSG00000164674	SYTL3	1.0
chr6	158708322.0	158708761.0													2.60201	4.92825	2.7594							ENSG00000164674	SYTL3	1.0
chr6	158708341.0	158708838.0										2.50665	6.22442	4.03261										ENSG00000164674	SYTL3	1.0
chr6	158708362.0	158708860.0													3.61126	10.55464	7.39686							ENSG00000164674	SYTL3	1.0
chr6	158708610.0	158708760.0										2.6538	5.07479	2.92835										ENSG00000164674	SYTL3	1.0
chr6	158713576.0	158713807.0													3.09221	7.47325	4.64627							ENSG00000164674	SYTL3	1.0
chr6	158713607.0	158713757.0							2.45902	4.79409	2.80715													ENSG00000164674	SYTL3	1.0
chr6	158714797.0	158714999.0							2.19671	3.74726	1.95337													ENSG00000164674	SYTL3	1.0
chr6	158715095.0	158715522.0							3.64316	11.91195	9.47094													ENSG00000164674	SYTL3	1.0
chr6	158715147.0	158715485.0													2.80866	5.85251	3.39868							ENSG00000164674	SYTL3	1.0
chr6	158715198.0	158715481.0							2.1978	3.86104	2.03262													ENSG00000164674	SYTL3	1.0
chr6	158715358.0	158715588.0										2.55034	4.33981	2.31578										ENSG00000164674	SYTL3	1.0
chr6	158715760.0	158716040.0							2.31996	4.35935	2.47722													ENSG00000164674	SYTL3	1.0
chr6	158716434.0	158716624.0										2.26691	5.01443	3.04455										ENSG00000164674	SYTL3	1.0
chr6	158716617.0	158716777.0										2.5974	4.91516	2.90836										ENSG00000164674	SYTL3	1.0
chr6	158717858.0	158718235.0							2.406905	5.097045	3.122935													ENSG00000164674	SYTL3	1.0
chr6	158718357.0	158719027.0				6.38003	54.21616	51.89342																ENSG00000164674	SYTL3	1.0
chr6	158718397.0	158719036.0				4.10779	22.946534999999997	20.878124999999997																ENSG00000164674	SYTL3	1.0
chr6	158718479.0	158719041.0				6.46853	36.6048	34.2511																ENSG00000164674	SYTL3	1.0
chr6	158718725.0	158719013.0													2.36902	4.77052	2.63175							ENSG00000164674	SYTL3	1.0
chr6	158719010.0	158719339.0										2.20418	3.43583	1.63311										ENSG00000164674	SYTL3	1.0
chr6	158720253.0	158720909.0							2.50752	5.08678	3.05076													ENSG00000164674	SYTL3	1.0						0.005073	1.0
chr6	158720400.0	158721120.0				4.583195	25.48855	23.31433																ENSG00000164674	SYTL3	1.0						0.005073	1.0
chr6	158720507.0	158721136.0				3.90971	14.678440000000002	12.62932																ENSG00000164674	SYTL3	1.0						0.005073	1.0
chr6	158720516.0	158721136.0				5.255269999999999	36.97396	34.77292																ENSG00000164674	SYTL3	1.0						0.005073	1.0
chr6	158720518.0	158721125.0										2.58462	4.72819	2.65513										ENSG00000164674	SYTL3	1.0						0.005073	1.0
chr6	158720550.0	158721119.0													3.69334	10.58545	7.42575							ENSG00000164674	SYTL3	1.0						0.005073	1.0
chr6	158720607.0	158721075.0													2.50464	5.36258	3.05814							ENSG00000164674	SYTL3	1.0						0.005073	1.0
chr6	158720610.0	158721189.0										2.81105	5.522175	3.425725										ENSG00000164674	SYTL3	1.0						0.005073	1.0
chr6	158720694.0	158721358.0										2.6235150000000003	6.80396	4.549385										ENSG00000164674	SYTL3	1.0						0.005073	1.0
chr6	158720810.0	158721104.0							2.31164	4.70036	2.74429													ENSG00000164674	SYTL3	1.0						0.005073	1.0
chr6	158720813.0	158721036.0							2.93283	7.51089	5.35204													ENSG00000164674	SYTL3	1.0						0.005073	1.0
chr6	158723847.0	158724070.0													2.7927	6.14808	3.64767							ENSG00000164674	SYTL3	1.0
chr6	158723920.0	158724070.0							2.47845	4.71437	2.77793													ENSG00000164674	SYTL3	1.0
chr6	158725193.0	158725370.0										2.6393	4.41033	2.48883										ENSG00000164674	SYTL3	1.0
chr6	158726582.0	158726808.0							3.03222	6.50251	4.40701													ENSG00000164674	SYTL3	1.0
chr6	158727152.0	158727307.0										3.02725	7.65181	5.27253										ENSG00000164674	SYTL3	1.0
chr6	158727168.0	158727318.0							2.4046	4.49262	2.58761													ENSG00000164674	SYTL3	1.0
chr6	158728292.0	158728495.0										2.72405	4.45151	2.49176										ENSG00000164674	SYTL3	1.0
chr6	158729042.0	158729509.0													2.53757	4.30715	2.26352							ENSG00000164674	SYTL3	1.0
chr6	158729084.0	158729509.0										3.25399	6.48465	4.14416										ENSG00000164674	SYTL3	1.0
chr6	158729172.0	158729496.0							2.52809	4.13828	2.24445													ENSG00000164674	SYTL3	1.0
chr6	158729208.0	158729504.0				3.40156	7.98737	6.18																ENSG00000164674	SYTL3	1.0
chr6	158729208.0	158729588.0							2.81215	6.03609	3.92202													ENSG00000164674	SYTL3	1.0
chr6	158729209.0	158729444.0				3.99151	8.79604	6.86468																ENSG00000164674	SYTL3	1.0
chr6	158729277.0	158729489.0										2.52304	5.13612	3.11994										ENSG00000164674	SYTL3	1.0
chr6	158730489.0	158730685.0							2.45248	4.22513	2.32196													ENSG00000164674	SYTL3	1.0
chr6	158730493.0	158730790.0													3.40092	7.98551	5.04003							ENSG00000164674	SYTL3	1.0
chr6	158730513.0	158730761.0							2.21286	3.68325	1.90402													ENSG00000164674	SYTL3	1.0
chr6	158730574.0	158730910.0										2.56381	3.93063	2.06466										ENSG00000164674	SYTL3	1.0
chr6	158730611.0	158730976.0										2.46555	3.84555	1.93154										ENSG00000164674	SYTL3	1.0
chr6	158731296.0	158731446.0										2.49267	3.91002	1.98654										ENSG00000164674	SYTL3	1.0
chr6	158732128.0	158732638.0													3.275055	7.32372	4.576915							ENSG00000164674	SYTL3	1.0
chr6	158732446.0	158732677.0										2.86792	5.13517	2.98211										ENSG00000164674	SYTL3	1.0
chr6	158733645.0	158733812.0							2.38636	4.17683	2.30518													ENSG00000164674	SYTL3	1.0
chr6	158734213.0	158734537.0										2.62397	5.60905	3.50889										ENSG00000164674	SYTL3	1.0
chr6	158734250.0	158734609.0				2.96516	5.55914	3.80881																ENSG00000164674	SYTL3	1.0
chr6	158734274.0	158734728.0							3.11231	6.52881	4.43217													ENSG00000164674	SYTL3	1.0
chr6	158734346.0	158734738.0							4.00859	10.22615	7.86215													ENSG00000164674	SYTL3	1.0
chr6	158734355.0	158734564.0				2.74741	5.17031	3.4784																ENSG00000164674	SYTL3	1.0
chr6	158734367.0	158734629.0													3.60603	8.81526	5.8265							ENSG00000164674	SYTL3	1.0
chr6	158734382.0	158734774.0							2.61209	4.8819300000000005	2.90872													ENSG00000164674	SYTL3	1.0
chr6	158734630.0	158734912.0													2.57104	4.39268	2.38125							ENSG00000164674	SYTL3	1.0
chr6	158734819.0	158735138.0							2.33838	3.54034	1.75049													ENSG00000164674	SYTL3	1.0
chr6	158734975.0	158735125.0										2.47923	3.73894	1.84006										ENSG00000164674	SYTL3	1.0
chr6	158734999.0	158735229.0													3.33891	7.58326	4.77184							ENSG00000164674	SYTL3	1.0
chr6	158735046.0	158735226.0													2.61609	4.66075	2.59707							ENSG00000164674	SYTL3	1.0
chr6	158737500.0	158738247.0				4.441745	11.88081	9.91272																ENSG00000164674	SYTL3	1.0
chr6	158737604.0	158738242.0				4.186535	11.997185	10.096955																ENSG00000164674	SYTL3	1.0
chr6	158737617.0	158737950.0										3.04452	5.56315	3.44972										ENSG00000164674	SYTL3	1.0
chr6	158737645.0	158737918.0							2.72784	5.28249	3.24799													ENSG00000164674	SYTL3	1.0
chr6	158737669.0	158738213.0				4.77707	12.95718	10.92505																ENSG00000164674	SYTL3	1.0
chr6	158737730.0	158737902.0							2.63158	4.23699	2.33261													ENSG00000164674	SYTL3	1.0
chr6	158737730.0	158737919.0							2.63678	4.71519	2.77855													ENSG00000164674	SYTL3	1.0
chr6	158737831.0	158738218.0													2.86567	5.4854	3.17998							ENSG00000164674	SYTL3	1.0
chr6	158738063.0	158738213.0													2.67113	4.80522	2.61746							ENSG00000164674	SYTL3	1.0
chr6	158738084.0	158738234.0							2.68293	5.15675	3.15795													ENSG00000164674	SYTL3	1.0
chr6	158738945.0	158739120.0				3.20718	7.20728	5.43177																ENSG00000164674	SYTL3	1.0
chr6	158739588.0	158739738.0										2.52304	5.13612	3.11994										ENSG00000164674	SYTL3	1.0
chr6	158739589.0	158739768.0										2.56381	3.93063	2.06466										ENSG00000164674	SYTL3	1.0
chr6	158739637.0	158739862.0													2.72921	4.95654	2.80222							ENSG00000164674	SYTL3	1.0
chr6	158743165.0	158743324.0				2.71022	4.58182	2.88111																ENSG00000164674	SYTL3	1.0
chr6	158744721.0	158745669.0										5.244155	16.756574999999998	14.216975										ENSG00000164674	SYTL3	1.0
chr6	158744798.0	158745317.0										5.0152	14.64573	11.95003										ENSG00000164674	SYTL3	1.0
chr6	158744798.0	158745586.0							16.04035	262.10007	257.63702													ENSG00000164674	SYTL3	1.0
chr6	158744902.0	158745601.0							17.28972	315.50085	311.2572													ENSG00000164674	SYTL3	1.0
chr6	158744907.0	158745576.0							15.5351	220.04555	215.77013													ENSG00000164674	SYTL3	1.0
chr6	158744912.0	158745253.0													3.0718	6.41761	3.82853							ENSG00000164674	SYTL3	1.0
chr6	158744964.0	158745206.0													3.8209	9.6909	6.35161							ENSG00000164674	SYTL3	1.0
chr6	158744964.0	158745416.0										6.02712	28.6166	25.54631										ENSG00000164674	SYTL3	1.0
chr6	158744997.0	158745256.0				5.35578	16.33681	14.23978																ENSG00000164674	SYTL3	1.0
chr6	158744998.0	158745384.0				6.80312	27.96908	25.84698																ENSG00000164674	SYTL3	1.0
chr6	158745002.0	158745345.0				6.01173	20.62566	18.50363																ENSG00000164674	SYTL3	1.0
chr6	158745281.0	158745469.0													2.57714	4.25874	2.27398							ENSG00000164674	SYTL3	1.0
chr6	158747428.0	158747632.0				3.31906	8.85131	7.0211																ENSG00000164674	SYTL3	1.0
chr6	158751251.0	158751588.0							4.27784	31.70023	28.87354													ENSG00000164674	SYTL3	1.0
chr6	158751278.0	158751509.0				2.78396	5.94995	4.13026																ENSG00000164674	SYTL3	1.0
chr6	158751278.0	158751588.0							4.18585	31.83517	29.17795													ENSG00000164674	SYTL3	1.0
chr6	158751278.0	158751682.0				2.36855	4.64053	2.93739																ENSG00000164674	SYTL3	1.0
chr6	158751278.0	158751687.0							5.86161	57.79315	54.69488													ENSG00000164674	SYTL3	1.0
chr6	158751939.0	158752100.0													2.33853	4.04174	2.10558							ENSG00000164674	SYTL3	1.0
chr6	158751973.0	158752129.0				2.47445	4.70242	2.95063																ENSG00000164674	SYTL3	1.0
chr6	158752012.0	158752166.0										2.11225	4.8062	2.86265										ENSG00000164674	SYTL3	1.0
chr6	158752514.0	158752986.0							12.57299	232.75311	228.87505													ENSG00000164674	SYTL3	1.0
chr6	158752527.0	158753000.0							11.57128	191.60257	187.54071													ENSG00000164674	SYTL3	1.0
chr6	158752532.0	158752913.0				3.86915	17.068	15.07514																ENSG00000164674	SYTL3	1.0
chr6	158752538.0	158752989.0							12.60196	223.2506	218.95509													ENSG00000164674	SYTL3	1.0
chr6	158752553.0	158752966.0										8.0708	64.58967	61.38271										ENSG00000164674	SYTL3	1.0
chr6	158752558.0	158752971.0										10.76923	95.21667	91.63749										ENSG00000164674	SYTL3	1.0
chr6	158752563.0	158752958.0										5.91476	45.47023	42.17352										ENSG00000164674	SYTL3	1.0
chr6	158752575.0	158752950.0													2.65487	5.39323	3.08342							ENSG00000164674	SYTL3	1.0
chr6	158752597.0	158752841.0				3.82979	11.83367	9.82422																ENSG00000164674	SYTL3	1.0
chr6	158752607.0	158752878.0				4.14727	16.70848	14.6488																ENSG00000164674	SYTL3	1.0
chr6	158754735.0	158755103.0										5.79866	47.11814	44.07976										ENSG00000164674	SYTL3	1.0
chr6	158754761.0	158755091.0										6.1205	44.28293	41.1439										ENSG00000164674	SYTL3	1.0
chr6	158754761.0	158755109.0										4.20009	28.71904	25.6472										ENSG00000164674	SYTL3	1.0
chr6	158754769.0	158754998.0													2.31832	4.60048	2.50318							ENSG00000164674	SYTL3	1.0
chr6	158757207.0	158757452.0													2.29378	4.51779	2.43598							ENSG00000164674	SYTL3	1.0
chr6	158758300.0	158759468.0				3.094136666666666	15.7445	13.778966666666667																ENSG00000164674	SYTL3	1.0
chr6	158758319.0	158759351.0							8.214555	175.64231	172.153065													ENSG00000164674	SYTL3	1.0
chr6	158758321.0	158758786.0				6.92607	45.74195	43.3062																ENSG00000164674	SYTL3	1.0
chr6	158758332.0	158759457.0							7.60755	136.34222	132.74651													ENSG00000164674	SYTL3	1.0
chr6	158758387.0	158759372.0							6.3056849999999995	109.50691	106.12835													ENSG00000164674	SYTL3	1.0
chr6	158758392.0	158759401.0				4.024805	34.310855000000004	32.27588																ENSG00000164674	SYTL3	1.0
chr6	158758395.0	158758694.0										5.89587	35.063	32.03025										ENSG00000164674	SYTL3	1.0
chr6	158758407.0	158759229.0										5.97926	44.23555	41.22795										ENSG00000164674	SYTL3	1.0
chr6	158758428.0	158758812.0										3.79877	21.68711	18.73774										ENSG00000164674	SYTL3	1.0
chr6	158758476.0	158758791.0													2.173	4.10759	2.15897							ENSG00000164674	SYTL3	1.0
chr6	158758917.0	158759157.0										2.08545	5.2717	3.2396										ENSG00000164674	SYTL3	1.0
chr6	158758917.0	158759196.0				2.135325	4.19273	2.48051																ENSG00000164674	SYTL3	1.0
chr6	158760128.0	158760326.0													2.83465	8.03432	5.08164							ENSG00000164674	SYTL3	1.0
chr6	158760128.0	158760357.0										2.8109	7.41749	5.00394										ENSG00000164674	SYTL3	1.0
chr6	158762964.0	158763185.0													2.51009	5.52403	3.16292							ENSG00000164674	SYTL3	1.0
chr6	158763158.0	158763326.0													2.43595	5.39936	3.08792							ENSG00000164674	SYTL3	1.0
chr6	158764122.0	158764328.0				2.11346	5.11281	3.38298																ENSG00000164674	SYTL3	1.0
chr6	158765562.0	158765722.0										2.25452	5.77601	3.65765
chr6	158766532.0	158767177.0										2.83619	6.81189	4.58125										ENSG00000092820	EZR	1.0
chr6	158766598.0	158767201.0										2.02109	3.31062	1.52749										ENSG00000092820	EZR	1.0
chr6	158766841.0	158767148.0							1.56828	3.83959	2.01401													ENSG00000092820	EZR	1.0
chr6	158766866.0	158767311.0				2.2449	6.41663	4.66869																ENSG00000092820	EZR	1.0
chr6	158766938.0	158767141.0							1.63899	4.64105	2.70878													ENSG00000092820	EZR	1.0
chr6	158767033.0	158767242.0							1.71342	6.16661	4.10111													ENSG00000092820	EZR	1.0
chr6	158767237.0	158767988.0				2.3153266666666665	6.588546666666666	4.796003333333333																ENSG00000092820	EZR	1.0
chr6	158767543.0	158767693.0				2.45627	6.02191	4.19998																ENSG00000092820	EZR	1.0
chr6	158768519.0	158768695.0				2.16774	5.79323	4.0717																ENSG00000092820	EZR	1.0
chr6	158769283.0	158770490.0							6.9015	171.30848500000002	167.72494													ENSG00000092820	EZR	1.0
chr6	158769300.0	158769450.0										2.23881	4.10227	2.15154										ENSG00000092820	EZR	1.0
chr6	158769349.0	158770457.0							6.3784	129.114325	125.453205													ENSG00000092820	EZR	1.0
chr6	158769349.0	158770500.0							7.11034	156.015615	152.19389													ENSG00000092820	EZR	1.0
chr6	158771005.0	158771198.0				2.09677	3.84611	2.16674																ENSG00000092820	EZR	1.0
chr6	158771863.0	158772067.0													3.18758	10.07489	6.6822							ENSG00000092820	EZR	1.0
chr6	158771867.0	158772099.0				2.20139	4.3151	2.59504																ENSG00000092820	EZR	1.0
chr6	158771973.0	158772370.0				2.24255	5.72008	4.00056																ENSG00000092820	EZR	1.0
chr6	158771979.0	158772420.0													2.38487	5.21345	2.95331							ENSG00000092820	EZR	1.0
chr6	158772007.0	158772177.0										2.05562	4.46171	2.59729										ENSG00000092820	EZR	1.0
chr6	158776044.0	158776340.0				2.38664	4.04724	2.33942																ENSG00000092820	EZR	1.0
chr6	158776672.0	158777037.0													2.64362	5.6725	3.3333							ENSG00000092820	EZR	1.0
chr6	158776683.0	158777102.0										2.31809	3.61424	1.78312										ENSG00000092820	EZR	1.0
chr6	158776690.0	158777030.0										2.31629	4.96201	2.9987										ENSG00000092820	EZR	1.0
chr6	158776794.0	158777427.0				2.623165	6.088355	4.360505																ENSG00000092820	EZR	1.0
chr6	158777717.0	158777875.0							2.11468	3.90769	2.10235													ENSG00000092820	EZR	1.0
chr6	158778126.0	158778335.0										2.39373	5.24578	3.2167										ENSG00000092820	EZR	1.0
chr6	158778596.0	158778790.0													2.3301	4.39128	2.38056							ENSG00000092820	EZR	1.0
chr6	158781636.0	158782048.0										2.24179	4.57172	2.69234										ENSG00000092820	EZR	1.0
chr6	158781840.0	158782035.0										2.52278	4.12518	2.17101										ENSG00000092820	EZR	1.0
chr6	158782105.0	158782394.0										2.56381	3.93063	2.06466										ENSG00000092820	EZR	1.0
chr6	158783693.0	158783877.0							2.56158	5.40649	3.36181													ENSG00000092820	EZR	1.0
chr6	158783723.0	158783910.0													2.85551	6.16793	3.6633							ENSG00000092820	EZR	1.0
chr6	158783727.0	158783975.0										2.8109	7.41749	5.07293										ENSG00000092820	EZR	1.0
chr6	158783750.0	158783968.0													3.35196	8.73814	5.77663							ENSG00000092820	EZR	1.0
chr6	158783760.0	158783945.0				2.90657	5.59318	3.78452																ENSG00000092820	EZR	1.0
chr6	158783760.0	158783954.0							2.8169	6.05058	3.92555													ENSG00000092820	EZR	1.0
chr6	158784552.0	158784863.0				5.70627	27.6745	25.55682																ENSG00000092820	EZR	1.0
chr6	158784586.0	158784845.0				4.85883	15.56941	13.48654																ENSG00000092820	EZR	1.0
chr6	158784596.0	158784847.0				4.23992	14.73123	12.70536																ENSG00000092820	EZR	1.0
chr6	158785194.0	158785365.0				2.47557	4.14774	2.43529																ENSG00000092820	EZR	1.0
chr6	158785194.0	158785379.0										2.43379	3.76974	1.86609										ENSG00000092820	EZR	1.0
chr6	158785205.0	158785408.0										2.49096	5.87997	3.74988										ENSG00000092820	EZR	1.0
chr6	158785219.0	158785374.0							2.36183	4.61878	2.70076													ENSG00000092820	EZR	1.0
chr6	158785268.0	158785425.0													2.42157	4.40977	2.39546							ENSG00000092820	EZR	1.0
chr6	158785268.0	158785463.0							2.8827	6.97085	4.84299													ENSG00000092820	EZR	1.0
chr6	158787214.0	158787641.0				2.41935	4.26955	2.59749																ENSG00000092820	EZR	1.0
chr6	158789414.0	158789980.0							4.21172	13.44431	11.08838													ENSG00000092820	EZR	1.0
chr6	158789444.0	158789722.0							4.08614	13.00988	10.53705													ENSG00000092820	EZR	1.0
chr6	158789466.0	158789742.0							3.17628	8.15698	5.88157													ENSG00000092820	EZR	1.0
chr6	158789685.0	158789841.0													2.48246	4.72636	2.6698							ENSG00000092820	EZR	1.0
chr6	158791462.0	158791641.0													2.73373	5.79559	3.4336							ENSG00000092820	EZR	1.0
chr6	158792901.0	158793108.0										2.77902	6.95507	4.67003										ENSG00000092820	EZR	1.0
chr6	158792995.0	158793145.0													2.57714	4.25874	2.27398							ENSG00000092820	EZR	1.0
chr6	158793074.0	158793873.0				15.66995	171.39047	168.59447																ENSG00000092820	EZR	1.0			1.0	0.0	intron_variant
chr6	158793387.0	158793795.0				10.04184	78.81006	76.19561																ENSG00000092820	EZR	1.0			1.0	0.0	intron_variant
chr6	158793435.0	158793791.0							2.54912	5.0717	3.08809													ENSG00000092820	EZR	1.0			1.0	0.0	intron_variant
chr6	158793446.0	158793819.0				12.9064	99.92442	97.1498																ENSG00000092820	EZR	1.0			1.0	0.0	intron_variant
chr6	158793459.0	158793778.0							2.97589	7.28598	5.06652													ENSG00000092820	EZR	1.0			1.0	0.0	intron_variant
chr6	158793492.0	158793736.0										2.88428	4.99607	2.95408										ENSG00000092820	EZR	1.0			1.0	0.0	intron_variant
chr6	158793558.0	158793873.0										2.78913	4.77079	2.6581										ENSG00000092820	EZR	1.0			1.0	0.0	intron_variant
chr6	158798880.0	158799811.0							6.029075000000001	45.46879	42.47931													ENSG00000092820	EZR	1.0
chr6	158798880.0	158799842.0				10.330570000000002	133.041495	130.12444																ENSG00000092820	EZR	1.0
chr6	158798885.0	158799819.0				9.1223	134.791865	131.902765																ENSG00000092820	EZR	1.0
chr6	158798910.0	158799860.0										4.661863333333334	19.350286666666666	16.898223333333334										ENSG00000092820	EZR	1.0
chr6	158798966.0	158799819.0							7.249795	73.275345	70.047535													ENSG00000092820	EZR	1.0
chr6	158798975.0	158799833.0							7.955685000000001	84.154275	81.056235													ENSG00000092820	EZR	1.0
chr6	158798977.0	158799837.0				11.137725	185.295365	182.45926																ENSG00000092820	EZR	1.0
chr6	158799005.0	158799807.0										4.731953333333333	18.48877	15.89553										ENSG00000092820	EZR	1.0
chr6	158799057.0	158799787.0										3.677025	15.493005	12.751395										ENSG00000092820	EZR	1.0
chr6	158799488.0	158799707.0													2.63001	5.00759	2.84427							ENSG00000092820	EZR	1.0
chr6	158800200.0	158800453.0													3.18237	7.34389	4.53911							ENSG00000092820	EZR	1.0
chr6	158800996.0	158801147.0							2.20403	5.20912	3.18055													ENSG00000092820	EZR	1.0
chr6	158801700.0	158802129.0							4.41551	26.8882	24.29445													ENSG00000092820	EZR	1.0
chr6	158801733.0	158802104.0							3.77883	19.9913	17.38037													ENSG00000092820	EZR	1.0
chr6	158801769.0	158802109.0							4.39344	23.34335	20.64545													ENSG00000092820	EZR	1.0
chr6	158803944.0	158804117.0				2.71993	12.12831	10.22042																ENSG00000092820	EZR	1.0			1.0	0.0	intron_variant
chr6	158807637.0	158807787.0													2.49151	4.61216	2.51257							ENSG00000092820	EZR	1.0
chr6	158808025.0	158808504.0										2.94408	5.32098	3.12037										ENSG00000092820	EZR	1.0
chr6	158808159.0	158808362.0													2.62336	4.83429	2.6836							ENSG00000092820	EZR	1.0
chr6	158808541.0	158808691.0													2.99252	6.38859	3.82564							ENSG00000092820	EZR	1.0
chr6	158809168.0	158809660.0				5.00245	20.95871	18.78848																ENSG00000092820	EZR	1.0
chr6	158809238.0	158809631.0				4.49607	21.69432	19.64256																ENSG00000092820	EZR	1.0
chr6	158809447.0	158809631.0				3.48736	11.53396	9.57383																ENSG00000092820	EZR	1.0
chr6	158810323.0	158810498.0				2.80374	7.39	5.55668																ENSG00000092820	EZR	1.0
chr6	158810326.0	158810616.0				2.86765	8.70506	6.87742																ENSG00000092820	EZR	1.0
chr6	158810338.0	158810647.0				2.35516	4.59713	2.84953																ENSG00000092820	EZR	1.0
chr6	158811601.0	158811869.0				3.85254	17.78351	15.78349																ENSG00000092820	EZR	1.0
chr6	158811601.0	158811898.0				3.97295	15.37822	13.29803																ENSG00000092820	EZR	1.0
chr6	158811609.0	158811904.0				4.33824	20.59039	18.46877																ENSG00000092820	EZR	1.0
chr6	158811730.0	158811898.0							2.2779	4.34533	2.42966													ENSG00000092820	EZR	1.0
chr6	158812114.0	158812271.0										3.35878	6.96845	4.72886										ENSG00000092820	EZR	1.0
chr6	158812403.0	158812584.0							2.18121	4.13562	2.2739													ENSG00000092820	EZR	1.0
chr6	158812690.0	158812864.0													2.97796	6.53584	3.98717							ENSG00000092820	EZR	1.0
chr6	158812702.0	158812999.0										2.56835	6.17312	3.98655										ENSG00000092820	EZR	1.0
chr6	158812769.0	158812928.0										2.32986	3.76829	1.86504										ENSG00000092820	EZR	1.0
chr6	158813128.0	158813376.0							3.10584	9.53017	7.19286													ENSG00000092820	EZR	1.0
chr6	158813145.0	158813354.0										3.03831	6.3252	4.13872										ENSG00000092820	EZR	1.0
chr6	158813151.0	158813355.0							2.45587	5.8832	3.78014													ENSG00000092820	EZR	1.0
chr6	158813946.0	158814346.0							3.80306	16.99297	14.44516													ENSG00000092820	EZR	1.0
chr6	158813988.0	158814141.0													2.73373	5.79559	3.4336							ENSG00000092820	EZR	1.0
chr6	158814001.0	158814338.0							3.58328	15.33853	12.94045													ENSG00000092820	EZR	1.0
chr6	158814001.0	158814384.0							3.05242	10.87664	8.4737													ENSG00000092820	EZR	1.0
chr6	158814023.0	158814283.0										2.41597	4.52689	2.47916										ENSG00000092820	EZR	1.0
chr6	158815272.0	158815453.0													2.60146	5.3838	3.07533							ENSG00000092820	EZR	1.0
chr6	158817287.0	158817651.0				3.19138	34.61128	32.42894																ENSG00000092820	EZR	1.0
chr6	158817299.0	158817732.0				3.29	28.9579	26.7303																ENSG00000092820	EZR	1.0
chr6	158817319.0	158817668.0				2.88212	17.71147	15.5896																ENSG00000092820	EZR	1.0
chr6	158817346.0	158817628.0										2.22635	4.06259	2.11743										ENSG00000092820	EZR	1.0
chr6	158817906.0	158818395.0				10.75313	343.30853	340.09836																ENSG00000092820	EZR	1.0			1.0	0.0	intron_variant
chr6	158817906.0	158818402.0				9.1891	169.42929	166.36336																ENSG00000092820	EZR	1.0			1.0	0.0	intron_variant
chr6	158817909.0	158818392.0				9.4382	214.76775	211.58002																ENSG00000092820	EZR	1.0			1.0	0.0	intron_variant
chr6	158817960.0	158818789.0										3.47576	11.3101	8.85552										ENSG00000092820	EZR	1.0			1.0	0.0	intron_variant
chr6	158817997.0	158819146.0										3.6527875	12.8829175	10.4605025										ENSG00000092820	EZR	1.0			1.0	0.0	intron_variant
chr6	158818065.0	158818830.0							4.78251	29.31251	26.546395													ENSG00000092820	EZR	1.0			1.0	0.0	intron_variant
chr6	158818087.0	158818402.0							5.26475	35.36242	32.51366													ENSG00000092820	EZR	1.0			1.0	0.0	intron_variant
chr6	158818112.0	158818354.0										3.74587	15.40417	12.60176										ENSG00000092820	EZR	1.0			1.0	0.0	intron_variant
chr6	158818112.0	158819707.0							4.50062	29.97106	27.41128													ENSG00000092820	EZR	0.79			1.0	0.0	intron_variant
chr6	158818200.0	158818365.0													2.58621	5.18499	2.92994							ENSG00000092820	EZR	1.0			1.0	0.0	intron_variant
chr6	158818517.0	158819114.0							2.537855	7.636565	5.430905													ENSG00000092820	EZR	1.0
chr6	158818551.0	158819184.0				4.3956	44.68905	42.26215																ENSG00000092820	EZR	1.0
chr6	158818551.0	158819755.0				4.7347399999999995	81.64603333333334	79.20085999999999																ENSG00000092820	EZR	0.68
chr6	158818591.0	158819749.0				3.2952275	29.5475925	27.33934																ENSG00000092820	EZR	0.67
chr6	158818608.0	158818758.0													2.4136	4.38659	2.37654							ENSG00000092820	EZR	1.0
chr6	158819256.0	158819627.0										3.84615	12.42407	9.78785										ENSG00000092820	EZR		0.7
chr6	158819259.0	158819717.0							4.0273	18.98582	16.39441													ENSG00000092820	EZR		0.76
chr6	158819261.0	158819728.0										3.76825	12.65429	10.15992										ENSG00000092820	EZR		0.77
chr6	158819293.0	158819755.0				4.090415	40.72699	38.39935																ENSG00000092820	EZR		0.84
chr6	158819336.0	158819695.0							4.52489	23.43484	20.73557													ENSG00000092820	EZR		0.91
chr6	158819373.0	158819741.0										3.5061	13.03463	10.30777										ENSG00000092820	EZR		1.0
chr6	158819997.0	158820540.0							2.00267	3.87753	2.04738													ENSG00000092820	EZR		1.0
chr6	158820312.0	158820504.0				2.23666	13.20816	11.2818																ENSG00000092820	EZR		1.0
chr6	158820347.0	158820499.0				1.9739	6.22507	4.38706																ENSG00000092820	EZR		1.0
chr6	158820370.0	158820530.0				2.38624	12.54777	10.56663																ENSG00000092820	EZR		1.0
chr6	158820395.0	158820566.0													2.89049	6.45459	3.85995							ENSG00000092820	EZR		1.0
chr6	158820416.0	158820566.0							2.22541	4.85157	2.88123													ENSG00000092820	EZR		1.0
chr6	158825103.0	158825253.0										2.27082	4.55825	2.68094
chr6	158825634.0	158826318.0				2.66033	6.04287	4.31454
chr6	158825661.0	158826348.0				2.4888	5.02713	3.30863
chr6	158825830.0	158826447.0							2.6617249999999997	6.213415	4.15598
chr6	158825837.0	158826562.0							2.965625	7.546600000000001	5.4985800000000005
chr6	158825847.0	158826219.0										3.03907	5.9382	3.79625
chr6	158826032.0	158826284.0													2.52207	4.41153	2.39672
chr6	158826074.0	158826370.0							3.81418	12.56932	10.13078
chr6	158826176.0	158826499.0				2.45327	4.36447	2.64227
chr6	158828944.0	158829127.0													3.02663	6.68027	4.03605
chr6	158829644.0	158830056.0										2.80899	7.75577	5.36703
chr6	158829859.0	158830026.0							2.5718	6.03692	3.92276
chr6	158829883.0	158830125.0													2.6538	5.07479	2.83953
chr6	158829930.0	158830080.0							2.15164	3.50688	1.72108
chr6	158830922.0	158831231.0													3.09735	7.4897	4.65958
chr6	158830955.0	158831325.0							2.36106	4.3674599999999995	2.47295
chr6	158830996.0	158831358.0										2.40051	3.9531	2.02373
chr6	158831061.0	158831325.0							2.14176	3.47833	1.69623
chr6	158831082.0	158831472.0										2.91777	5.8057	3.67372
chr6	158831701.0	158832027.0							2.23973	4.44963	2.54912
chr6	158831891.0	158832205.0										2.33431	4.90364	2.94758
chr6	158831938.0	158832205.0							2.58203	5.17227	3.1819
chr6	158831938.0	158832210.0										2.56074	4.4429549999999995	2.425585
chr6	158831938.0	158832280.0				2.8764	7.48797	5.64432
chr6	158832013.0	158832452.0				2.88644	8.60721	6.78132
chr6	158832055.0	158832237.0				2.79214	6.31768	4.47706
chr6	158835041.0	158835435.0													2.6361	5.18066	2.92723
chr6	158835066.0	158835224.0							2.1285	4.05798	2.23492
chr6	158835558.0	158835765.0										2.40964	3.97688	2.10527
chr6	158835569.0	158835810.0							2.77212	7.43751	5.20742
chr6	158835602.0	158835811.0							2.16161	3.53566	1.76345
chr6	158835881.0	158836184.0							2.60268	6.45443	4.29474
chr6	158835934.0	158836094.0										2.82453	5.65873	3.4354000000000005
chr6	158835939.0	158836332.0							2.42744	4.56143	2.63639
chr6	158835944.0	158836246.0				2.79534	8.89949	7.0101
chr6	158835964.0	158836305.0				4.22857	24.48414	22.39853
chr6	158835969.0	158836276.0				4.18376	17.45543	15.33685
chr6	158836719.0	158837191.0							2.858745	6.268655000000001	4.12336
chr6	158836755.0	158837127.0													2.59901	4.76768	2.70312
chr6	158836759.0	158837082.0							2.64977	5.22061	3.22726
chr6	158836788.0	158837112.0							2.56881	5.7281	3.65713
chr6	158836812.0	158837073.0													2.64423	5.04779	2.85598
chr6	158836842.0	158837006.0										2.37762	3.63501	1.84764
chr6	158837348.0	158837679.0							2.51716	4.68596	2.70863
chr6	158837440.0	158837655.0													2.58065	4.56716	2.47609
chr6	158837549.0	158837699.0										2.50923	3.94929	2.0809
chr6	158837578.0	158837730.0							2.44349	4.20093	2.33255
chr6	158837962.0	158838649.0				4.238580000000001	16.4422	14.35332
chr6	158837966.0	158838459.0										3.0137	6.06472	3.77441
chr6	158837968.0	158838590.0				4.902085	28.377995	26.22074
chr6	158837982.0	158838562.0				6.6131	52.21951	49.90953
chr6	158838013.0	158838452.0													2.85714	5.81767	3.39868
chr6	158838108.0	158838329.0							2.5195	4.54864	2.62463
chr6	158838169.0	158838545.0										2.76817	5.05735	3.00975
chr6	158838179.0	158838353.0										3.45489	10.46943	7.86866
chr6	158839770.0	158840143.0				6.1724	40.75291	38.40763
chr6	158839851.0	158840149.0				6.71851	53.35275	51.03564
chr6	158839860.0	158840121.0				5.01139	22.41072	20.21889
chr6	158844366.0	158844572.0													3.85604	10.32512	6.88852
chr6	158844464.0	158844664.0													3.20536	6.99183	4.28593
chr6	158845218.0	158845535.0										2.56381	3.93063	2.06466
chr6	158845233.0	158845595.0							2.57038	4.68907	2.71127
chr6	158845358.0	158845590.0										2.54652	5.35735	3.31488
chr6	158845364.0	158845529.0													2.71739	4.92583	2.75737
chr6	158845406.0	158845595.0										2.45399	3.68136	1.83981
chr6	158846218.0	158846379.0													2.80187	5.31603	2.99547
chr6	158846764.0	158847154.0							3.05882	6.97206	4.76785
chr6	158847004.0	158847434.0													3.47179	8.65746	5.55795
chr6	158847100.0	158847250.0													2.97097	5.94976	3.48518
chr6	158847100.0	158847349.0				2.16933	8.96191	7.12975
chr6	158847100.0	158847413.0							3.22381	7.46709	5.23546
chr6	158847105.0	158847349.0				1.91546	5.73479	3.96749
chr6	158847117.0	158847349.0				2.45662	10.11282	8.1494
chr6	158847199.0	158847417.0										2.88754	5.1832	3.0252
chr6	158847230.0	158847428.0										2.88428	4.99607	2.95408
chr6	158849913.0	158850365.0				5.47567	224.13503	221.19368
chr6	158849922.0	158850326.0				5.85914	182.32349	179.21127
chr6	158849922.0	158850344.0				6.00312	219.99271	216.78757
chr6	158849939.0	158850170.0										2.42347	4.01283	2.07479
chr6	158849970.0	158850170.0													2.86137	6.89809	4.23979
chr6	158849972.0	158850151.0													2.47046	4.69049	2.62034
chr6	158850511.0	158850716.0				3.27224	62.82091	60.30623																					1.0	1.0	intron_variant
chr6	158850511.0	158850718.0				3.38283	59.23305	56.69548																					1.0	1.0	intron_variant
chr6	158850517.0	158850673.0				2.2236	27.04673	24.93608																					1.0	1.0	intron_variant
chr6	158852234.0	158852713.0													3.30314	8.79761	5.67945
chr6	158852281.0	158852719.0													2.64766	5.68552	3.34381
chr6	158852539.0	158853409.0							3.41191	10.377973333333331	8.0039
chr6	158852541.0	158852691.0										2.52809	4.13828	2.24826
chr6	158852733.0	158853411.0							4.10893	14.81407	12.31529
chr6	158852867.0	158853401.0													3.4419899999999997	9.647685	6.374415
chr6	158852910.0	158853386.0													3.080875	7.83489	4.994275
chr6	158852912.0	158853457.0										3.63147	8.88872	6.38618
chr6	158852914.0	158853497.0										3.92133	15.424855	12.639495
chr6	158852924.0	158853391.0										3.026135	6.107375	3.955035
chr6	158852927.0	158854119.0				6.210312500000001	306.9790625	303.912665																					1.0	0.0	intron_variant
chr6	158852949.0	158853432.0													3.28341	9.0961	5.9282900000000005
chr6	158852955.0	158853782.0							3.96327	13.68066	11.32001
chr6	158853151.0	158853919.0				12.79921	959.52902	955.201385																					1.0	0.0	intron_variant
chr6	158853153.0	158854129.0				8.505763333333334	413.8860666666667	410.34582																					1.0	0.0	intron_variant
chr6	158854788.0	158854938.0							2.11437	3.50063	1.73197
chr6	158854853.0	158855003.0							2.57235	5.74034	3.63619
chr6	158857542.0	158857817.0							2.20412	3.88055	2.07357
chr6	158858189.0	158858339.0										2.58949	4.13852	2.18251
chr6	158858967.0	158859133.0													3.0085	6.24259	3.72034
chr6	158860579.0	158860806.0				2.29665	4.28575	2.56704
chr6	158860762.0	158860912.0										2.5417	3.88071	2.06147
chr6	158862268.0	158862459.0							2.6538	5.07479	3.0394
chr6	158863572.0	158864040.0				4.56576	17.52818	15.53071
chr6	158863597.0	158864323.0				3.44062	9.2574	7.36061
chr6	158863618.0	158864126.0				2.9484	6.26125	4.42216
chr6	158865433.0	158865662.0													2.84653	5.78755	3.38221
chr6	158867801.0	158867960.0													2.72031	4.76963	2.63151
chr6	158869125.0	158870471.0				6.557622500000001	153.35061000000002	150.71592750000002
chr6	158869125.0	158870569.0				9.981605	264.596635	261.399635
chr6	158869151.0	158870471.0				11.20913	485.580895	482.23983
chr6	158869213.0	158869506.0													2.57714	4.25874	2.27398
chr6	158869284.0	158870434.0							6.9247966666666665	42.109583333333326	39.34978
chr6	158869289.0	158870470.0							5.782713333333334	28.21601	25.478530000000003
chr6	158869310.0	158870503.0							4.406712499999999	19.074025	16.5304425
chr6	158869340.0	158870188.0										6.97283	25.24084	22.34303
chr6	158869410.0	158870459.0										6.02121	22.110815	19.47748
chr6	158869445.0	158870569.0										4.13779	15.101065	12.453225
chr6	158869632.0	158869930.0													4.60526	14.10916	10.7221
chr6	158869996.0	158870258.0													3.29598	7.4615	4.69461
chr6	158870135.0	158870466.0													2.72921	4.95654	2.80222
chr6	158870877.0	158871056.0													2.80469	5.32355	2.99547
chr6	158870906.0	158871112.0													3.1386	6.60061	3.98971
chr6	158882834.0	158883011.0													3.14983	6.42641	3.82564
chr6	158889886.0	158890357.0							2.42696	3.48601	1.71883
chr6	158889946.0	158890258.0							2.8957	5.20315	3.1751
chr6	158889953.0	158890558.0				2.22951	5.20728	3.46945
chr6	158890148.0	158890549.0													3.27506	7.18545	4.42248
chr6	158893901.0	158894671.0				8.74093	92.104335	89.69753																								0.002717	1.0
chr6	158893911.0	158894662.0				7.822825	89.997645	87.533115
chr6	158893950.0	158894640.0				16.86866	287.83887	284.74661
chr6	158895096.0	158895416.0							2.6393	4.41033	2.52384
chr6	158895161.0	158895367.0										2.88428	4.99607	2.95408
chr6	158895221.0	158895702.0							2.49415	3.77291	1.95522
chr6	158895390.0	158895874.0													2.86349	5.30183	3.00837
chr6	158895589.0	158895879.0							2.70473	4.56861	2.643
chr6	158895710.0	158895895.0													2.59275	4.44797	2.44324
chr6	158896301.0	158896493.0													2.80469	5.32355	2.99547
chr6	158896343.0	158896559.0													3.00666	5.85437	3.40661
chr6	158896343.0	158896698.0										2.42212	4.67948	2.75226
chr6	158896458.0	158896753.0							2.47678	3.73336	1.92032
chr6	158896475.0	158896696.0							3.26473	6.94152	4.74922
chr6	158896608.0	158896830.0										3.365	6.76073	4.53291
chr6	158897278.0	158897662.0							2.866815	5.7574749999999995	3.67458
chr6	158897359.0	158897614.0										2.70056	4.39725	2.47703
chr6	158897560.0	158897716.0										2.78913	4.77079	2.6581
chr6	158901088.0	158901454.0							2.66312	4.78425	2.82008
chr6	158901116.0	158901742.0				3.40156	7.98737	6.18
chr6	158901351.0	158901717.0													3.07825	6.159485	3.63766
chr6	158901466.0	158901902.0							3.93391	9.19819	6.96959
chr6	158901495.0	158901730.0				3.16192	6.25252	4.45911
chr6	158901506.0	158901935.0							2.642735	4.18835	2.27485
chr6	158901535.0	158901878.0													4.23028	11.72886	8.03407
chr6	158901550.0	158901952.0										3.33042	9.33339	6.80069
chr6	158901556.0	158901916.0							2.83889	5.23905	3.20799
chr6	158902112.0	158902264.0							2.91236	5.062	3.07886
chr6	158902112.0	158902448.0							2.72282	4.44868	2.4931
chr6	158902112.0	158902471.0							2.89436	5.38033	3.33762
chr6	158902120.0	158902302.0										2.42212	4.67948	2.75226
chr6	158902139.0	158902323.0													2.86349	5.30183	3.00837
chr6	158907185.0	158907335.0													2.59275	4.44797	2.44324
chr6	158908550.0	158908811.0							4.48766	12.16339	9.73862
chr6	158908550.0	158908913.0				2.74741	5.17031	3.4784
chr6	158908561.0	158908711.0							2.50368	3.93615	2.12713
chr6	158908634.0	158908945.0										2.78913	4.77079	2.6581
chr6	158909038.0	158909192.0				2.57186	4.09712	2.38695
chr6	158911621.0	158912013.0				4.21885	11.99032	9.97833
chr6	158911701.0	158911896.0							2.64817	4.90195	2.92689
chr6	158911701.0	158911996.0										2.77992	4.74883	2.75879
chr6	158911710.0	158911947.0				2.74273	5.82332	4.05313
chr6	158911710.0	158912008.0				3.78517	11.93647	10.03108
chr6	158911736.0	158911965.0													2.72277	5.26835	3.00837
chr6	158912533.0	158912939.0							2.58203	5.17227	3.12923
chr6	158912671.0	158913014.0							3.01676	7.03688	4.82808
chr6	158913861.0	158914020.0										2.62774	4.38223	2.46376
chr6	158914189.0	158914486.0													2.57848	5.01136	2.84727
chr6	158914880.0	158915258.0													3.10992	7.73169	4.87466
chr6	158915089.0	158915295.0										3.08544	9.64496	7.0948
chr6	158915491.0	158915891.0							2.4905600000000003	4.41957	2.530625
chr6	158915578.0	158915815.0										2.32258	3.62558	1.79262
chr6	158915600.0	158915903.0										3.02443	9.38484	6.84926
chr6	158915666.0	158915843.0							2.25564	3.80585	2.01246
chr6	158915700.0	158915866.0													2.50855	4.66122	2.55296
chr6	158916699.0	158916913.0													2.41978	4.53837	2.51683
chr6	158917348.0	158918088.0				14.60602	180.9444	177.87416
chr6	158917419.0	158918170.0				16.15854	178.21086	175.11337
chr6	158917476.0	158918086.0				16.36257	232.5807	229.61803
chr6	158917594.0	158918013.0							3.38983	10.45196	8.08143
chr6	158917713.0	158917979.0							4.0327	12.82266	10.4828
chr6	158917719.0	158917984.0							4.41177	15.67409	13.12943
chr6	158917824.0	158918000.0										2.88983	6.0909	3.79863
chr6	158917834.0	158917984.0										2.27359	4.92251	2.96416
chr6	158917834.0	158917993.0													2.31533	3.97593	2.05248
chr6	158921541.0	158921910.0										2.86494	5.57108	3.510595															1.0	0.0	non_coding_transcript_exon_variant
chr6	158921567.0	158921754.0							2.43655	4.72436	2.74355
chr6	158921614.0	158921826.0							2.33074	4.01968	2.20108																		1.0	0.0	non_coding_transcript_exon_variant
chr6	158921621.0	158921906.0													3.00375	6.4209	3.82564												1.0	0.0	non_coding_transcript_exon_variant
chr6	158921929.0	158922540.0										2.85103	5.27007	3.10257															1.0	1.0	upstream_gene_variant
chr6	158922044.0	158922344.0							2.69966	5.52803	3.47331																		1.0	1.0	upstream_gene_variant
chr6	158922047.0	158922287.0										3.49104	11.07666	8.44144															1.0	1.0	upstream_gene_variant
chr6	158922048.0	158922492.0													3.17058	7.10153	4.33721												1.0	1.0	upstream_gene_variant
chr6	158922057.0	158922207.0							2.39952	4.08216	2.22437
chr6	158922101.0	158922388.0							2.60552	5.39657	3.33624																		1.0	1.0	upstream_gene_variant
chr6	158922503.0	158922658.0							2.27661	3.74685	1.96018
chr6	158922520.0	158922761.0													2.46609	4.26171	2.26352
chr6	158923229.0	158923431.0													2.53165	4.43706	2.36982
chr6	158923831.0	158924132.0													3.15789	6.8589	4.18273
chr6	158923844.0	158924097.0													3.53172	8.59923	5.50853
chr6	158923851.0	158924065.0							2.64423	5.04779	3.05912	2.47104	3.72029	1.84006
chr6	158923942.0	158924103.0				2.42571	4.15298	2.44016
chr6	158923969.0	158924704.0				3.508995	10.65402	8.79463
chr6	158923975.0	158924320.0										3.14843	6.21825	4.03885
chr6	158923984.0	158924610.0				2.47806	4.85303	3.14142
chr6	158924215.0	158924365.0													2.57566	4.55396	2.46543
chr6	158924223.0	158924646.0				3.86007	10.87148	8.88858
chr6	158926520.0	158926703.0				2.7134	5.56919	3.8185																					1.0	1.0	upstream_gene_variant
chr6	158926551.0	158926701.0				3.09981	6.89553	5.03007																					1.0	1.0	upstream_gene_variant
chr6	158928482.0	158928686.0							2.65178	4.59748	2.68168
chr6	158928483.0	158928679.0													2.57714	4.25874	2.27398
chr6	158928548.0	158928734.0							2.96496	5.93355	3.81646
chr6	158929284.0	158929604.0							2.75056	4.51255	2.59129
chr6	158929297.0	158929678.0							2.41611	3.86048	2.03214
chr6	158929384.0	158929806.0				2.7767	4.40446	2.66454
chr6	158929520.0	158929941.0													3.14983	6.42641	3.82564
chr6	158929551.0	158929792.0										2.62397	5.60905	3.50889
chr6	158930470.0	158930850.0										3.25399	6.48465	4.14416
chr6	158930704.0	158931029.0							3.07415	5.63398	3.59761
chr6	158933655.0	158934224.0													2.86567	5.4854	3.17998
chr6	158933821.0	158934097.0							2.6377	4.25128	2.37836
chr6	158937022.0	158937209.0				3.65854	11.97176	9.96006
chr6	158937034.0	158937641.0				2.45579	6.255145000000001	4.48583
chr6	158937049.0	158937295.0				2.9831	10.34375	8.4768
chr6	158937468.0	158937792.0				2.7907	6.82657	4.96289
chr6	158937775.0	158937925.0							2.23464	3.63127	1.8306
chr6	158938063.0	158938438.0							2.643335	4.586639999999999	2.665045
chr6	158938081.0	158938478.0							3.2348	8.13904	5.86413
chr6	158938084.0	158938544.0							3.2105699999999997	8.18421	6.0544
chr6	158938103.0	158938422.0										4.72201	13.14005	10.48335
chr6	158938127.0	158938473.0													2.57038	4.68907	2.61948
chr6	158938195.0	158938529.0				3.09165	10.27068	8.34288
chr6	158938269.0	158938521.0													2.95302	5.90128	3.51988
chr6	158938283.0	158938524.0										3.00971	7.78395	5.39309
chr6	158938719.0	158939105.0										3.04452	5.56315	3.44972
chr6	158938766.0	158939845.0				4.5507775	29.9097675	27.926515
chr6	158938778.0	158939632.0				6.00444	40.851850000000006	38.603640000000006
chr6	158938783.0	158939704.0				6.87227	39.416105	37.074825
chr6	158938795.0	158939111.0													2.59275	4.44797	2.44324
chr6	158938805.0	158939850.0										3.00317	7.634815	5.30034
chr6	158938820.0	158939114.0							2.44898	4.35248	2.46237
chr6	158938830.0	158939763.0							3.2683466666666665	6.992609999999999	4.92331
chr6	158938839.0	158939105.0							3.02115	6.66404	4.48807
chr6	158938883.0	158939231.0													2.67346	4.97067	2.79344
chr6	158939266.0	158939889.0										3.25399	6.48465	4.14416
chr6	158939273.0	158939524.0							3.37756	8.36959	6.07496
chr6	158939299.0	158939896.0										3.365	6.76073	4.53291
chr6	158939397.0	158939825.0													4.1779	11.57316	8.00162
chr6	158939739.0	158939982.0													2.93824	5.86127	3.39868
chr6	158941278.0	158941474.0							2.43746	4.04915	2.2269
chr6	158941290.0	158941469.0													3.0718	6.41761	3.82853
chr6	158941304.0	158941539.0							2.79465	5.63957	3.54215
chr6	158941319.0	158941474.0				2.37154	5.67825	3.97106
chr6	158944556.0	158945063.0				2.7767	4.40446	2.66454
chr6	158944669.0	158945011.0							2.72282	4.44868	2.4931
chr6	158947259.0	158947506.0							2.59089	4.1418	2.2739
chr6	158949306.0	158949511.0							2.75056	4.51255	2.59129
chr6	158949821.0	158950230.0													2.93824	5.945205	3.5176800000000004
chr6	158949912.0	158950235.0										3.33042	9.33339	6.80069
chr6	158950045.0	158950205.0							2.59089	4.1418	2.2739
chr6	158956397.0	158957377.0													2.94118	5.86922	3.49378
chr6	158956759.0	158957412.0				3.3251549999999996	8.32566	6.5235199999999995
chr6	158956774.0	158957286.0							3.45253	8.59893	6.30661
chr6	158956780.0	158957387.0							3.121385	6.39323	4.3921
chr6	158956790.0	158957016.0				2.3988	3.55488	1.89088
chr6	158956839.0	158957419.0				3.78069	9.72164	7.814080000000001
chr6	158956894.0	158957291.0										3.365	6.76073	4.53291
chr6	158956897.0	158957342.0													4.02769	11.40109	8.17872
chr6	158957083.0	158957297.0													2.54615	4.47565	2.44811
chr6	158957083.0	158957399.0							2.32423	3.87734	2.07545
chr6	158957136.0	158957387.0				2.855	5.10344	3.32304
chr6	158958797.0	158959082.0										3.25399	6.48465	4.14416
chr6	158958809.0	158959572.0				3.7688466666666662	9.501793333333334	7.617616666666667
chr6	158958859.0	158959462.0													3.15183	6.956123333333333	4.276056666666666
chr6	158958868.0	158959528.0							2.5964266666666664	4.1613533333333335	2.29986
chr6	158958870.0	158959552.0				3.87985	10.6659	8.78858
chr6	158958888.0	158959564.0				3.5608533333333328	7.3592	5.484173333333334
chr6	158958905.0	158959227.0										2.88428	4.99607	2.95408
chr6	158959057.0	158959504.0													2.87206	5.68105	3.31689
chr6	158959283.0	158959593.0							2.74314	5.32517	3.28708
chr6	158959327.0	158959494.0							2.70769	5.22619	3.17898
chr6	158959327.0	158959619.0										3.02765	7.65321	5.27253
chr6	158960720.0	158960918.0													2.53757	4.30715	2.26352
chr6	158961149.0	158961625.0													2.57714	4.25874	2.27398
chr6	158962555.0	158962705.0							2.35641	3.45717	1.67748
chr6	158971092.0	158971271.0							2.75056	4.51255	2.59129
chr6	158971982.0	158972545.0							7.37834	27.38465	24.6477
chr6	158972057.0	158972550.0							3.88314	8.79779	6.58105
chr6	158972128.0	158972626.0							6.68648	24.39177	21.6764
chr6	158972190.0	158972645.0				4.18653	12.701355	10.83746
chr6	158972199.0	158972609.0				3.81797	8.10758	6.19767
chr6	158972234.0	158972631.0				4.06533	10.10255	8.1778
chr6	158973579.0	158973777.0							3.55955	7.47498	5.31745													ENSG00000130363	RSPH3	1.0
chr6	158979784.0	158979961.0													2.72031	4.76963	2.63151							ENSG00000130363	RSPH3	1.0
chr6	158979789.0	158979960.0										2.42212	4.67948	2.75226										ENSG00000130363	RSPH3	1.0
chr6	158979816.0	158979966.0							2.75056	4.51255	2.59129													ENSG00000130363	RSPH3	1.0
chr6	158984745.0	158985354.0													3.3432899999999997	7.486475	4.64857							ENSG00000130363	RSPH3	1.0
chr6	158985043.0	158985607.0				4.84068	15.51221	13.54289																ENSG00000130363	RSPH3	1.0
chr6	158985049.0	158985654.0				4.065325	10.133565	8.210505000000001																ENSG00000130363	RSPH3	1.0
chr6	158985051.0	158985271.0				5.03278	13.28367	11.24209																ENSG00000130363	RSPH3	1.0
chr6	158985079.0	158985265.0										2.92673	7.12029	4.801										ENSG00000130363	RSPH3	1.0
chr6	158985417.0	158985597.0										2.62397	5.60905	3.50889										ENSG00000130363	RSPH3	1.0
chr6	158985417.0	158985842.0				3.99151	8.79604	6.86468																ENSG00000130363	RSPH3	1.0
chr6	158985422.0	158985607.0													2.72031	4.76963	2.63151							ENSG00000130363	RSPH3	1.0
chr6	158985458.0	158985626.0										3.04452	5.56315	3.44972										ENSG00000130363	RSPH3	1.0
chr6	158986121.0	158986304.0							2.42696	3.48601	1.71883													ENSG00000130363	RSPH3	1.0
chr6	158986165.0	158986357.0													3.54798	8.40615	5.34661							ENSG00000130363	RSPH3	1.0
chr6	158986170.0	158986342.0							2.56265	3.92802	2.0566													ENSG00000130363	RSPH3	1.0
chr6	158987177.0	158987433.0													2.57714	4.25874	2.27398							ENSG00000130363	RSPH3	1.0
chr6	158989326.0	158989598.0							4.02085	9.98134	7.61204													ENSG00000130363	RSPH3	1.0
chr6	158989346.0	158989613.0							3.47003	7.25082	5.03298													ENSG00000130363	RSPH3	1.0
chr6	158989445.0	158989766.0							2.564895	4.238615	2.372335													ENSG00000130363	RSPH3	1.0
chr6	158989453.0	158989631.0													3.0718	6.41761	3.82853							ENSG00000130363	RSPH3	1.0
chr6	158989515.0	158989682.0										2.52304	5.13612	3.11994										ENSG00000130363	RSPH3	1.0
chr6	158991432.0	158991610.0				2.42347	4.01283	2.30648																ENSG00000130363	RSPH3	1.0
chr6	158991495.0	158991824.0							3.177	6.29075	4.20531													ENSG00000130363	RSPH3	1.0
chr6	158991548.0	158991744.0							3.35292	6.95345	4.74922													ENSG00000130363	RSPH3	1.0
chr6	158991604.0	158991790.0							2.88299	4.99301	2.96442													ENSG00000130363	RSPH3	1.0
chr6	158991673.0	158991864.0										2.42212	4.67948	2.75226										ENSG00000130363	RSPH3	1.0
chr6	158992492.0	158992826.0							3.02594	5.90427	3.79958													ENSG00000130363	RSPH3	1.0
chr6	158993786.0	158993941.0													3.54798	8.40615	5.34661							ENSG00000130363	RSPH3	1.0
chr6	158995395.0	158995626.0				2.21732	20.70655	18.58358																ENSG00000130363	RSPH3	1.0
chr6	158995404.0	158995623.0				2.10483	21.39081	19.34175																ENSG00000130363	RSPH3	1.0
chr6	158995427.0	158995615.0				2.05902	14.48524	12.42165																ENSG00000130363	RSPH3	1.0
chr6	158999189.0	159000374.0										5.095553333333334	34.11911666666666	31.15797333333333										ENSG00000130363	RSPH3	0.85
chr6	158999199.0	159000376.0							6.488213333333333	63.92586666666666	60.99372333333333													ENSG00000130363	RSPH3	0.85
chr6	158999262.0	159000391.0				9.904233333333332	462.96312000000006	459.07906333333335																ENSG00000130363	RSPH3	0.83
chr6	158999270.0	159000522.0				9.922316666666667	543.2526333333334	539.1538433333334																ENSG00000130363	RSPH3	0.74
chr6	158999332.0	159000380.0							10.56758	139.481445	136.078385													ENSG00000130363	RSPH3	0.83
chr6	158999335.0	159000373.0										5.9207399999999994	42.92460666666667	40.17616666666667										ENSG00000130363	RSPH3	0.84
chr6	158999343.0	159000393.0				9.893563333333333	662.5382633333334	658.8013466666666																ENSG00000130363	RSPH3	0.82
chr6	158999348.0	159000344.0										6.434555	46.64189	43.777605										ENSG00000130363	RSPH3	0.86
chr6	158999423.0	159000390.0							9.496905	104.369	100.97055													ENSG00000130363	RSPH3	0.81
chr6	158999657.0	159000047.0													5.27894	19.45562	15.83574							ENSG00000130363	RSPH3	1.0
chr6	158999671.0	159000019.0													3.3938	8.64687	5.55118							ENSG00000130363	RSPH3	1.0
chr6	158999748.0	159000353.0													2.77443	5.58159	3.25898							ENSG00000130363	RSPH3	0.75
chr6	159000157.0	159000426.0													2.90529	6.31827	3.78443							ENSG00000130363	RSPH3		0.83
chr6	159002012.0	159002220.0													3.125	7.17205	4.39559							ENSG00000130363	RSPH3		1.0
chr6	159002856.0	159003006.0													2.63158	5.16741	2.95256							ENSG00000130363	RSPH3		1.0
chr6	159004963.0	159005113.0													2.457	4.23729	2.26315							ENSG00000130363	RSPH3		1.0
chr6	159005574.0	159005937.0													2.67113	4.80522	2.61746
chr6	159007171.0	159007503.0													3.17058	7.10153	4.38159
chr6	159007279.0	159007852.0							2.99723	6.74215	4.663045
chr6	159007283.0	159007503.0							2.84218	5.07195	3.0882
chr6	159007288.0	159007442.0										2.53566	3.86704	2.04949
chr6	159007353.0	159007503.0													2.8169	5.52956	3.19411
chr6	159007632.0	159007811.0							3.18423	6.30903	4.22256
chr6	159008655.0	159008897.0				3.00907	6.24417	4.50048																					1.0	0.0	intron_variant
chr6	159009747.0	159009954.0										3.02765	7.65321	5.27253
chr6	159010290.0	159010498.0				5.62565	20.2324	18.19652
chr6	159010295.0	159010520.0				5.12025	14.94013	12.86606
chr6	159013123.0	159013309.0													3.17058	7.10153	4.38159
chr6	159013224.0	159013384.0							2.57985	4.71511	2.75743
chr6	159013478.0	159013628.0													2.58679	4.43281	2.44324
chr6	159013746.0	159013938.0							2.75056	4.51255	2.59129
chr6	159014546.0	159014887.0				2.71022	4.58182	2.88111
chr6	159015800.0	159015988.0													2.52404	4.56121	2.47166
chr6	159015802.0	159016040.0							2.78908	5.79458	3.69772
chr6	159015821.0	159016058.0							3.12891	6.98049	4.77594
chr6	159016254.0	159016484.0				2.7767	4.40446	2.66454
chr6	159019246.0	159019842.0				3.2973350000000003	6.169485	4.33451
chr6	159019255.0	159019736.0							3.3524200000000004	7.76965	5.613035
chr6	159019255.0	159019813.0				3.27073	7.38954	5.60187
chr6	159019265.0	159019541.0							2.86328	5.3013	3.24815
chr6	159019265.0	159019811.0													3.27506	7.18545	4.42248
chr6	159019265.0	159019853.0										3.93595	13.0273	10.30069
chr6	159019273.0	159019774.0													3.14983	6.42641	3.82564
chr6	159019279.0	159019587.0				3.46306	7.46563	5.62254
chr6	159019285.0	159019578.0										2.94408	5.32098	3.12037
chr6	159019368.0	159019853.0							2.75056	4.51255	2.59129
chr6	159021552.0	159021839.0													2.57714	4.25874	2.27398
chr6	159021701.0	159021893.0							2.74329	4.66126	2.70878
chr6	159021701.0	159021900.0							2.56265	3.92802	2.0566
chr6	159024787.0	159025155.0							3.20051	6.35017	4.19687
chr6	159024945.0	159025218.0				3.01135	5.67488	3.90945
chr6	159024983.0	159025172.0													2.59275	4.44797	2.44324
chr6	159027195.0	159027395.0													2.53757	4.30715	2.26352
chr6	159027283.0	159027472.0				3.01135	5.67488	3.90945
chr6	159031554.0	159031780.0							2.74329	4.66126	2.70878																		1.0	0.0	intron_variant
chr6	159032453.0	159032632.0										2.47923	3.73894	1.84006
chr6	159032598.0	159032748.0										2.62397	5.60905	3.50889
chr6	159033105.0	159033270.0							2.73973	4.48764	2.59129
chr6	159033220.0	159033388.0				2.7767	4.40446	2.66454
chr6	159033248.0	159033576.0							2.38253	3.77644	1.98647
chr6	159033462.0	159033691.0							2.5	4.2107	2.3092
chr6	159035609.0	159036238.0				3.37756	8.36959	6.49816																ENSG00000164691	TAGAP	1.0
chr6	159035710.0	159036337.0							2.29226	3.78982	1.99824													ENSG00000164691	TAGAP	1.0
chr6	159035759.0	159036175.0										3.68098	8.2764	5.95267										ENSG00000164691	TAGAP	1.0
chr6	159035808.0	159036309.0													2.77393	5.07221	2.87568							ENSG00000164691	TAGAP	1.0
chr6	159035823.0	159036990.0										2.7808533333333334	7.010156666666667	4.7603800000000005										ENSG00000164691	TAGAP	1.0
chr6	159035842.0	159036365.0										2.68057	4.51031	2.46468										ENSG00000164691	TAGAP	1.0
chr6	159035852.0	159036260.0				2.9101800000000004	6.42644	4.683345																ENSG00000164691	TAGAP	1.0
chr6	159035864.0	159036337.0				3.84924	8.71132	6.7883																ENSG00000164691	TAGAP	1.0
chr6	159035890.0	159036309.0							2.65861	5.08835	3.05183													ENSG00000164691	TAGAP	1.0
chr6	159035907.0	159036170.0													2.98693	6.37251	3.85415							ENSG00000164691	TAGAP	1.0
chr6	159036588.0	159036966.0													2.91086	6.15222	3.67297							ENSG00000164691	TAGAP	1.0
chr6	159036681.0	159037141.0							3.59629	9.76686	7.40463													ENSG00000164691	TAGAP	1.0
chr6	159036792.0	159037085.0										3.06044	5.79708	3.66578										ENSG00000164691	TAGAP	1.0
chr6	159036793.0	159037077.0							3.89531	10.98386	8.59382													ENSG00000164691	TAGAP	1.0
chr6	159036793.0	159037131.0				4.0	11.87142	9.97178																ENSG00000164691	TAGAP	1.0
chr6	159036795.0	159037090.0							4.5273	13.54691	11.18891													ENSG00000164691	TAGAP	1.0
chr6	159036830.0	159037168.0				3.81538	10.46469	8.53333																ENSG00000164691	TAGAP	1.0
chr6	159036840.0	159037093.0										2.59928	4.31287	2.29223										ENSG00000164691	TAGAP	1.0
chr6	159036922.0	159037080.0				2.85261	4.9214	3.16102																ENSG00000164691	TAGAP	1.0
chr6	159037815.0	159038059.0				3.47017	11.69811	9.80085																ENSG00000164691	TAGAP	1.0
chr6	159037827.0	159038098.0				3.41328	10.54253	8.60981																ENSG00000164691	TAGAP	1.0
chr6	159037913.0	159038111.0										2.36686	3.48131	1.67125										ENSG00000164691	TAGAP	1.0
chr6	159039089.0	159039324.0													2.93824	5.86127	3.39868							ENSG00000164691	TAGAP	1.0
chr6	159040702.0	159040998.0													3.31565	7.51738	4.74316							ENSG00000164691	TAGAP	1.0
chr6	159040758.0	159041037.0										2.52833	5.73244	3.61861										ENSG00000164691	TAGAP	1.0
chr6	159040766.0	159041087.0													3.03214	6.69655	4.06888							ENSG00000164691	TAGAP	1.0
chr6	159040813.0	159041000.0							2.45758	4.37649	2.4929													ENSG00000164691	TAGAP	1.0
chr6	159041364.0	159041543.0													2.72031	4.76963	2.63151							ENSG00000164691	TAGAP	1.0
chr6	159042370.0	159042909.0				9.07768	56.135685	53.72608																ENSG00000164691	TAGAP	1.0
chr6	159042377.0	159042909.0				7.037610000000001	41.84132	39.572765																ENSG00000164691	TAGAP	1.0
chr6	159042388.0	159042915.0				9.39385	71.73909	69.42642500000001																ENSG00000164691	TAGAP	1.0
chr6	159042493.0	159042873.0							2.80527	5.810245	3.82668													ENSG00000164691	TAGAP	1.0
chr6	159042656.0	159042880.0							3.2294	8.12157	5.84745													ENSG00000164691	TAGAP	1.0
chr6	159044754.0	159045090.0										3.72928	9.16868	6.64861										ENSG00000164691	TAGAP	0.71
chr6	159044792.0	159045020.0							2.60391	5.54411	3.48813													ENSG00000164691	TAGAP	0.87
chr6	159045774.0	159045992.0							2.98969	7.3323	5.10773													ENSG00000164691	TAGAP		1.0
chr6	159045788.0	159046012.0							3.13631	7.20603	4.99046													ENSG00000164691	TAGAP		1.0
chr6	159045822.0	159045972.0										2.51514	5.39814	3.35077										ENSG00000164691	TAGAP		1.0
chr6	159045862.0	159046092.0							2.28282	3.52494	1.75383													ENSG00000164691	TAGAP		1.0
chr6	159046010.0	159046160.0				2.8451	6.48938	4.68911																ENSG00000164691	TAGAP		1.0
chr6	159046264.0	159046494.0							3.31633	7.73956	5.57237													ENSG00000164691	TAGAP		1.0
chr6	159047818.0	159047999.0													2.80469	5.32355	2.99547							ENSG00000164691	TAGAP		1.0
chr6	159047841.0	159047999.0				2.95025	4.96578	3.1903																ENSG00000164691	TAGAP		1.0
chr6	159047849.0	159048026.0				2.74741	5.17031	3.4784																ENSG00000164691	TAGAP		1.0
chr6	159048800.0	159049179.0													3.043925	6.378595	3.84747							ENSG00000164691	TAGAP		1.0
chr6	159048807.0	159049258.0							4.09392	12.17875	9.75353													ENSG00000164691	TAGAP		1.0
chr6	159048824.0	159049005.0										3.07918	6.04139	3.753										ENSG00000164691	TAGAP		1.0
chr6	159048836.0	159049162.0							3.30314	8.79761	6.48553													ENSG00000164691	TAGAP		1.0
chr6	159048854.0	159049179.0										2.60465	5.85185	3.72487										ENSG00000164691	TAGAP		1.0
chr6	159048902.0	159049106.0							2.36769	3.61109	1.83119													ENSG00000164691	TAGAP		1.0
chr6	159048903.0	159049203.0													2.63678	4.71519	2.59639							ENSG00000164691	TAGAP		1.0
chr6	159048995.0	159049184.0										3.09278	6.07627	3.92397										ENSG00000164691	TAGAP		1.0
chr6	159049008.0	159049246.0				3.23716	6.86752	5.04788																ENSG00000164691	TAGAP		1.0
chr6	159049746.0	159049953.0										2.35121	3.44516	1.64098										ENSG00000164691	TAGAP		1.0
chr6	159050828.0	159050986.0													2.62829	4.84774	2.65245
chr6	159051862.0	159052027.0							2.526	3.989	2.13923
chr6	159051881.0	159052085.0													3.2162	7.6559	4.75464
chr6	159052372.0	159052536.0							2.85412	6.5185	4.35478
chr6	159052391.0	159052563.0										3.11342	6.12905	3.97289
chr6	159055070.0	159055276.0													2.38237	4.03567	2.10076
chr6	159055080.0	159055819.0							2.4625133333333333	4.601273333333334	2.644083333333333
chr6	159055122.0	159055656.0				2.74741	5.17031	3.4784
chr6	159055364.0	159055621.0													3.09981	6.89553	4.21264
chr6	159055364.0	159055844.0							3.3241	8.64699	6.341
chr6	159055408.0	159055686.0										2.63418	4.24306	2.23146
chr6	159055476.0	159055654.0							3.01941	5.88739	3.83689
chr6	159056568.0	159056900.0				2.63473	5.02095	3.34649
chr6	159057550.0	159057700.0													2.76596	6.06352	3.60041
chr6	159057593.0	159057888.0													2.59155	5.04988	2.85763
chr6	159060218.0	159060410.0													3.00363	7.37896	4.58295
chr6	159060490.0	159060850.0										2.56849	6.02482	3.87869
chr6	159060831.0	159061185.0							2.54912	5.0717	3.03691
chr6	159061089.0	159061478.0				4.149665	12.215215	10.30616
chr6	159061099.0	159061455.0				2.776705	4.417015	2.679435
chr6	159061144.0	159061389.0				2.71022	4.58182	2.88111
chr6	159061164.0	159061422.0													2.7972	6.1623	3.68132
chr6	159061305.0	159061515.0							2.65487	5.39323	3.34962
chr6	159061546.0	159061796.0										2.87443	5.15112	2.9965
chr6	159062141.0	159062313.0													2.44989	4.49193	2.41485
chr6	159065179.0	159065414.0										3.31412	7.0734	4.82786
chr6	159066459.0	159066609.0													2.63158	5.16741	2.91624
chr6	159067388.0	159067638.0										2.47923	3.73894	1.84006
chr6	159067743.0	159067893.0													2.48447	4.31102	2.26672
chr6	159067752.0	159067967.0							2.31823	4.10744	2.2739
chr6	159068032.0	159068264.0													2.51716	4.68596	2.63702
chr6	159068119.0	159068537.0							3.05538	6.56867	4.47007
chr6	159068127.0	159068277.0							2.40838	4.50401	2.54319
chr6	159068142.0	159068559.0				2.82686	5.20825	3.47035
chr6	159068191.0	159068341.0							2.21636	3.69331	1.91324
chr6	159068430.0	159068609.0							3.19149	8.20788	5.93053
chr6	159068440.0	159068616.0							2.47845	4.71437	2.75691
chr6	159068916.0	159069106.0				2.60316	3.86825	2.16857
chr6	159069179.0	159069384.0										2.47923	3.73894	1.84006
chr6	159069216.0	159069392.0				2.60316	3.86825	2.16857
chr6	159070130.0	159070286.0													2.83077	5.7427	3.34455
chr6	159074244.0	159074434.0													3.79333	9.87242	6.54031
chr6	159074255.0	159074642.0				4.107355	12.117735	10.147995
chr6	159074257.0	159074637.0				6.26866	21.81488	19.63225
chr6	159074282.0	159074605.0										3.12886	9.62519	7.07628
chr6	159074282.0	159074658.0				10.80178	67.91768	65.51676
chr6	159074288.0	159074637.0										4.87535	18.02936	15.40195
chr6	159074423.0	159074616.0										3.69105	9.05969	6.54371
chr6	159074461.0	159074616.0							2.39717	7.21898	5.081
chr6	159074463.0	159074613.0							2.3269	6.48179	4.3203
chr6	159074933.0	159075442.0							7.24719	66.86798	63.66068
chr6	159074943.0	159075450.0							6.19445	52.88879	49.83942
chr6	159074955.0	159075295.0										4.38538	12.79944	10.1511
chr6	159074956.0	159075450.0							6.7659	61.49717	58.55626
chr6	159074968.0	159075475.0										3.133235	8.12128	5.94505
chr6	159074997.0	159075266.0										2.67112	6.71672	4.45386
chr6	159075031.0	159075181.0													2.82776	5.55948	3.19183
chr6	159075618.0	159076440.0							3.2102199999999996	14.90741	12.51876
chr6	159075638.0	159076356.0							3.31436	16.169906666666666	13.64365
chr6	159075639.0	159075813.0				3.03189	7.47329	5.68385
chr6	159075712.0	159076440.0							2.787323333333333	10.43678	8.064623333333333
chr6	159076172.0	159076327.0				2.6081	4.48695	2.74373
chr6	159077205.0	159077625.0							3.15365	14.978595	12.661485
chr6	159077206.0	159077633.0							4.86129	34.46853	31.78002
chr6	159077215.0	159077374.0				2.41102	4.24616	2.57512
chr6	159077411.0	159077632.0							3.72241	20.14835	17.53483
chr6	159078341.0	159078646.0										2.53165	5.7443	3.62913
chr6	159078395.0	159078636.0													2.9909	6.19363	3.67913
chr6	159078613.0	159078763.0										2.60274	4.47334	2.4323
chr6	159079397.0	159079556.0													2.86349	5.30183	3.00837
chr6	159080289.0	159080554.0				2.78552	5.10208	3.38063
chr6	159080289.0	159080619.0										2.523045	5.144265	3.1305750000000003
chr6	159080325.0	159080653.0										3.25834	6.49555	4.29804
chr6	159080367.0	159080609.0													2.72921	4.95654	2.80222
chr6	159084550.0	159084700.0				2.95025	4.96578	3.1903
chr6	159085499.0	159085657.0							3.23595	6.22743	4.14501
chr6	159085696.0	159085950.0							2.8957	5.20315	3.1751
chr6	159088374.0	159088600.0													3.43618	7.62582	4.72974
chr6	159089339.0	159089489.0													2.68998	4.85446	2.69941
chr6	159090023.0	159090225.0				2.72021	5.0971	3.37587
chr6	159092523.0	159092769.0										2.81065	4.9942	2.95408
chr6	159093535.0	159094696.0				3.2415149999999997	9.0694	7.18023
chr6	159093863.0	159094248.0										3.04498	6.14845	3.85134
chr6	159093902.0	159094673.0				2.62774	4.38223	2.65912
chr6	159093914.0	159094451.0										2.663135	6.888775	4.665625
chr6	159093984.0	159094647.0				2.89532	6.46961	4.72034
chr6	159093989.0	159094836.0							3.88404	14.328879999999998	12.03446
chr6	159093999.0	159094801.0							3.20286	10.006486666666667	7.675046666666667
chr6	159094024.0	159094518.0													2.877305	5.80457	3.384525
chr6	159094036.0	159094822.0							3.21418	10.890195	8.703975
chr6	159094199.0	159094572.0													2.44291	4.60792	2.57346
chr6	159094223.0	159094579.0										4.14508	11.76473	9.2973
chr6	159094225.0	159094556.0													2.64064	5.19394	2.97374
chr6	159094367.0	159094683.0										2.54011	4.31364	2.29271
chr6	159094979.0	159095129.0							3.11498	8.75938	6.55035
chr6	159095542.0	159095966.0				3.63071	10.8705	8.99021
chr6	159095553.0	159095925.0				3.06549	8.37526	6.50373
chr6	159095781.0	159096003.0										2.31924	3.49402	1.68178
chr6	159097312.0	159097578.0													2.51285	4.67358	2.60736
chr6	159097671.0	159097855.0										2.56567	4.67611	2.69337
chr6	159099415.0	159099565.0										2.52207	4.41153	2.37817
chr6	159101609.0	159101810.0										2.59222	5.50621	3.41932
chr6	159103785.0	159104762.0				6.804685	77.93949500000001	75.513425
chr6	159103824.0	159104773.0				6.299753333333334	95.70635666666664	93.46942
chr6	159103875.0	159104787.0				5.271726666666667	43.77690333333334	41.593183333333336
chr6	159103886.0	159104691.0										2.83789	8.74957	6.27299
chr6	159103947.0	159104636.0							4.99829	28.71096	26.09271
chr6	159103950.0	159104609.0										5.43116	24.93679	22.18263
chr6	159104086.0	159104681.0							3.45301	14.06515	11.621635
chr6	159104127.0	159104609.0							4.32121	20.80844	18.15614
chr6	159104163.0	159104397.0										3.28253	8.07524	5.61696
chr6	159104520.0	159104691.0													2.53036	5.15935	2.96802
chr6	159105038.0	159105188.0				2.02871	6.07057	4.34148
chr6	159105063.0	159105214.0							1.99793	3.77058	1.98111
chr6	159106772.0	159107001.0				4.1841	25.96195	23.72324
chr6	159106773.0	159107011.0				3.47914	26.26613	24.16153
chr6	159106829.0	159107007.0				2.75229	12.68611	10.70281
chr6	159109398.0	159110440.0				3.488953333333334	17.659626666666664	15.707616666666668																					1.0	0.0	splice_donor_region_variant
chr6	159109895.0	159110440.0				5.54299	41.36323	39.01208
chr6	159109939.0	159110287.0							2.48447	5.99538	3.93908
chr6	159110040.0	159110428.0				6.28067	59.15091	56.79911
chr6	159110152.0	159110302.0										2.49258	4.47398	2.51186
chr6	159111768.0	159112415.0				2.03535	4.74213	3.07697
chr6	159111840.0	159112493.0				2.26369	5.70228	3.936
chr6	159112128.0	159112430.0				2.44182	5.82791	4.01197
chr6	159112190.0	159112465.0							2.66145	6.9961	4.79086
chr6	159112307.0	159112502.0							2.62188	6.52825	4.43169
chr6	159113037.0	159113575.0							2.42377	5.62296	3.52676
chr6	159113284.0	159113598.0										3.47432	12.88846	10.17032
chr6	159113293.0	159113549.0													2.65111	5.53927	3.2242
chr6	159113323.0	159113637.0										3.74362	10.75368	8.1704
chr6	159113349.0	159113517.0				2.14205	5.24794	3.5536
chr6	159113397.0	159113547.0							2.21748	4.25928	2.38589
chr6	159114719.0	159114878.0							2.8884	7.71296	5.54673
chr6	159115169.0	159115319.0										2.79883	5.82347	3.57535
chr6	159115256.0	159115561.0													2.88568	6.43961	3.84708
chr6	159118311.0	159118500.0										2.84746	5.43719	3.35621
chr6	159118430.0	159118635.0							2.37859	4.54356	2.63306
chr6	159118987.0	159119234.0							3.27177	8.69134	6.3948
chr6	159119047.0	159119324.0				3.0094	6.43713	4.63838
chr6	159119051.0	159119296.0				4.97271	17.32752	15.33207
chr6	159119061.0	159119269.0				3.23575	6.43889	4.59487
chr6	159119633.0	159119807.0										2.86944	5.317	3.12037
chr6	159119670.0	159120110.0							2.49575	4.62438	2.65276
chr6	159119852.0	159120037.0										2.75562	4.85772	2.85655
chr6	159119965.0	159120318.0													2.61609	4.66075	2.59707
chr6	159121171.0	159121429.0							2.60384	4.78092	2.8395
chr6	159121211.0	159121440.0				3.08833	6.86189	5.0424
chr6	159121212.0	159121437.0							2.32927	4.13993	2.2739
chr6	159121212.0	159121458.0										3.09278	6.07627	3.92397
chr6	159121272.0	159121497.0				3.04321	6.72924	4.97363
chr6	159121684.0	159121857.0							2.74955	5.51006	3.49835
chr6	159123259.0	159123410.0				2.42558	4.42141	2.74251
chr6	159125924.0	159126258.0													2.63947	5.03435	2.86611
chr6	159125924.0	159126361.0				4.70179	20.71477	18.59171
chr6	159125929.0	159126263.0				4.79564	17.73888	15.61667
chr6	159125929.0	159126268.0							4.80538	19.81157	17.20374
chr6	159125929.0	159126330.0				3.67279	13.28613	11.35878
chr6	159125934.0	159126299.0							3.36341	11.24888	8.83036
chr6	159125970.0	159126285.0							4.1031	13.64289	11.28297
chr6	159125989.0	159126266.0										2.70769	5.22619	3.16381
chr6	159126009.0	159126285.0										2.24813	4.47899	2.61215
chr6	159126497.0	159126818.0							3.06452	9.3587	7.01751
chr6	159126541.0	159126910.0										2.95931	6.29281	4.10841
chr6	159126553.0	159126752.0													2.53317	4.58647	2.55599
chr6	159126553.0	159126862.0							2.11742	3.50981	1.72361
chr6	159126586.0	159126781.0										2.59572	4.60701	2.54931
chr6	159126614.0	159126862.0							2.26659	3.83716	2.03437
chr6	159127839.0	159128147.0										2.29621	3.80065	1.89288
chr6	159128943.0	159129301.0										3.05882	6.97206	4.59847
chr6	159128955.0	159129189.0							2.85714	8.48158	6.18241
chr6	159128955.0	159129295.0													2.96221	7.23999	4.46783
chr6	159128979.0	159129353.0				2.31092	4.08592	2.37626
chr6	159128987.0	159129408.0										2.6616	7.15478	4.83232
chr6	159129002.0	159129295.0				2.35942	5.24758	3.50827
chr6	159129076.0	159129311.0													2.75072	5.68064	3.29339
chr6	159129207.0	159129416.0							2.56881	5.7281	3.62451
chr6	159130087.0	159130918.0										2.16216	4.70803	2.77689
chr6	159130309.0	159131201.0				3.11564	12.39726	10.48581
chr6	159130424.0	159131217.0				2.4261600000000003	6.20595	4.422715
chr6	159130433.0	159130933.0										2.756145	6.266255	4.123025
chr6	159130475.0	159130848.0							2.11045	4.29622	2.41204
chr6	159130545.0	159130827.0							2.43478	5.25997	3.26406
chr6	159130672.0	159130978.0													2.40838	4.50401	2.42461
chr6	159130803.0	159130993.0							2.52951	5.88155	3.76793
chr6	159132920.0	159133076.0				2.2889	5.81697	4.09477
chr6	159134743.0	159135273.0				4.397305	25.726360000000003	23.741795000000003
chr6	159134744.0	159134987.0							2.72975	6.60923	4.5087
chr6	159134754.0	159135283.0				3.8688	14.65308	12.62833
chr6	159134758.0	159135249.0				6.72182	33.64941	31.32408
chr6	159134763.0	159134935.0										2.83379	6.27739	4.09403
chr6	159135133.0	159135283.0										2.17234	4.53501	2.66062
chr6	159136374.0	159137068.0													2.7088	5.55543	3.21513
chr6	159136397.0	159136616.0										2.39669	5.2566	3.22632
chr6	159136400.0	159137431.0							2.7143599999999997	6.00411	3.97151
chr6	159136407.0	159136576.0										2.67917	4.82624	2.70747
chr6	159136710.0	159137191.0							2.96675	7.25529	5.03732
chr6	159136732.0	159136884.0										2.71739	4.92583	2.79597
chr6	159136732.0	159136904.0													3.07692	7.42415	4.66241
chr6	159136734.0	159137017.0													3.01568	6.64786	4.02889
chr6	159136773.0	159137389.0										2.744715	7.44147	5.19328
chr6	159136789.0	159137179.0				2.80957	6.37435	4.57738
chr6	159136918.0	159137086.0							2.23627	3.97963	2.16549
chr6	159136959.0	159137169.0				3.22024	7.88007	5.98269
chr6	159137188.0	159137389.0							2.58003	5.61676	3.55502
chr6	159137216.0	159137389.0										2.34055	3.92189	2.06466
chr6	159137264.0	159137435.0										2.53502	4.30062	2.28126
chr6	159140868.0	159141297.0							2.897465	6.54736	4.406
chr6	159140946.0	159141228.0							2.52583	4.71085	2.77471
chr6	159141083.0	159141300.0							2.76549	5.8933	3.78954
chr6	159141088.0	159141350.0				2.67559	4.18095	2.4669
chr6	159141182.0	159141351.0										2.38764	3.65911	1.82103
chr6	159141800.0	159142104.0							2.36025	3.84798	2.02123
chr6	159141908.0	159142176.0										2.91217	7.43696	5.09073
chr6	159141925.0	159142165.0													3.35484	7.85191	4.91936
chr6	159146921.0	159147101.0							2.7544	4.68785	2.71019
chr6	159148177.0	159148518.0							2.48834	3.75968	1.94338
chr6	159149214.0	159149366.0										2.78913	4.77079	2.6581
chr6	159149464.0	159149705.0							2.76817	5.05735	3.0677
chr6	159151353.0	159151545.0				3.91476	9.41863	7.5127
chr6	159151353.0	159151570.0				4.0557	11.20568	9.31528
chr6	159151353.0	159151575.0				4.3386	10.22652	8.25535
chr6	159152125.0	159152275.0				2.74741	5.17031	3.4784
chr6	159152137.0	159152287.0				2.95025	4.96578	3.1903
chr6	159152482.0	159152747.0							2.56265	3.92802	2.0566
chr6	159157642.0	159158073.0													2.72921	4.95654	2.80222
chr6	159157660.0	159157852.0							3.15167	6.84141	4.65796
chr6	159157667.0	159157832.0							2.9735	6.14513	4.08086
chr6	159157682.0	159157932.0													3.29301	7.01714	4.26695
chr6	159159823.0	159159998.0							2.24593	3.66242	1.85788
chr6	159160529.0	159160854.0							2.307445	4.01687	2.18175
chr6	159160699.0	159160919.0							2.33463	4.0307	2.14818
chr6	159160709.0	159160863.0										2.75344	5.35383	3.15008
chr6	159160747.0	159160957.0										2.78638	4.76422	2.77256
chr6	159160761.0	159161127.0							2.41217	4.51544	2.60793
chr6	159161652.0	159161817.0										2.3915	4.97632	3.01123
chr6	159161941.0	159162148.0							2.26116	3.70438	1.89505
chr6	159162593.0	159162848.0										2.19914	3.31175	1.52841
chr6	159163515.0	159163665.0							2.63158	5.63365	3.57054
chr6	159163563.0	159163990.0							2.86776	6.56246	4.39214
chr6	159163608.0	159163833.0										2.83353	5.92585	3.64673
chr6	159163759.0	159163971.0							2.67559	6.09493	3.97676
chr6	159163816.0	159163971.0				2.51828	5.9838	4.25708
chr6	159163836.0	159163986.0							2.51329	5.24852	3.25324
chr6	159167418.0	159167663.0							2.28928	4.02208	2.16941													ENSG00000164694	FNDC1		1.0
chr6	159167494.0	159167798.0													2.93758	6.22987	3.73678							ENSG00000164694	FNDC1		1.0
chr6	159168584.0	159169056.0				3.91542	22.279035	20.172675																ENSG00000164694	FNDC1		1.0
chr6	159168601.0	159170327.0				5.15095	61.80306399999999	59.51932000000001																ENSG00000164694	FNDC1	0.54
chr6	159168603.0	159168786.0													2.90038	5.93998	3.47707							ENSG00000164694	FNDC1		1.0
chr6	159168603.0	159169012.0							2.32558	4.12907	2.26706													ENSG00000164694	FNDC1		1.0
chr6	159168603.0	159170353.0				4.7941139999999995	42.037672	39.741048																ENSG00000164694	FNDC1	0.54
chr6	159168619.0	159168876.0							2.25458	4.15242	2.2834													ENSG00000164694	FNDC1		1.0
chr6	159168619.0	159169136.0										4.313155	14.225175	11.83097										ENSG00000164694	FNDC1		1.0
chr6	159168635.0	159169083.0										2.82581	6.60164	4.34967										ENSG00000164694	FNDC1		1.0
chr6	159168636.0	159168786.0										2.98913	5.99871	3.71386										ENSG00000164694	FNDC1		1.0
chr6	159168643.0	159168813.0							2.45072	4.63135	2.65895													ENSG00000164694	FNDC1		1.0
chr6	159169154.0	159169355.0							2.65047	5.37995	3.32106													ENSG00000164694	FNDC1		1.0
chr6	159169194.0	159169477.0				3.05572	11.87345	9.86339																ENSG00000164694	FNDC1		0.73
chr6	159169251.0	159169506.0										2.31707	3.73468	1.93425										ENSG00000164694	FNDC1		0.58
chr6	159169329.0	159169542.0							2.58718	5.03701	3.07662													ENSG00000164694	FNDC1	0.67
chr6	159169650.0	159170333.0				5.68677	54.191135	51.792205																ENSG00000164694	FNDC1	1.0
chr6	159169663.0	159169863.0							2.47737	5.13035	3.13412													ENSG00000164694	FNDC1	1.0
chr6	159169682.0	159169863.0										2.4016	3.82421	1.91304										ENSG00000164694	FNDC1	1.0
chr6	159169713.0	159169887.0										2.50597	4.51114	2.54526										ENSG00000164694	FNDC1	1.0
chr6	159170085.0	159170235.0							2.4988	5.20091	3.1751													ENSG00000164694	FNDC1	1.0
chr6	159171315.0	159171761.0							2.36256	4.74892	2.78825													ENSG00000164694	FNDC1	1.0
chr6	159171516.0	159171702.0													2.53456	4.73587	2.61374							ENSG00000164694	FNDC1	1.0
chr6	159171549.0	159171743.0										2.38664	4.04724	2.10453										ENSG00000164694	FNDC1	1.0
chr6	159174325.0	159174852.0				6.77131	93.36021	91.029245																ENSG00000164694	FNDC1	1.0
chr6	159174326.0	159174857.0				6.317259999999999	52.782695	50.42038																ENSG00000164694	FNDC1	1.0
chr6	159174331.0	159174890.0				5.043485	45.00067	42.794385																ENSG00000164694	FNDC1	1.0
chr6	159174403.0	159174570.0										3.64322	9.42015	6.89074										ENSG00000164694	FNDC1	1.0
chr6	159174782.0	159174968.0							2.31284	3.72355	1.93225													ENSG00000164694	FNDC1	1.0
chr6	159176285.0	159176855.0										3.045965	6.428425	4.27621										ENSG00000164694	FNDC1	1.0
chr6	159176314.0	159176487.0							2.66404	5.89688	3.79278													ENSG00000164694	FNDC1	1.0
chr6	159176525.0	159177121.0							2.7013	5.8577	3.74554													ENSG00000164694	FNDC1	1.0
chr6	159176542.0	159176855.0													2.48374	4.44939	2.44411							ENSG00000164694	FNDC1	1.0
chr6	159176580.0	159176855.0										3.47284	11.24019	8.59193										ENSG00000164694	FNDC1	1.0
chr6	159176613.0	159176828.0							3.03222	6.50251	4.40701													ENSG00000164694	FNDC1	1.0
chr6	159176624.0	159176855.0													2.86349	5.30183	3.00837							ENSG00000164694	FNDC1	1.0
chr6	159177149.0	159177299.0													2.71067	5.39773	3.16156							ENSG00000164694	FNDC1	1.0
chr6	159177593.0	159177841.0										2.3407	3.67129	1.87905										ENSG00000164694	FNDC1	1.0
chr6	159179767.0	159180029.0							2.87234	6.57719	4.40989													ENSG00000164694	FNDC1	1.0
chr6	159179860.0	159180104.0				4.00776	11.0598	9.1767																ENSG00000164694	FNDC1	1.0
chr6	159182085.0	159182271.0													2.96496	5.93355	3.47207							ENSG00000164694	FNDC1	1.0
chr6	159182115.0	159182265.0													2.8169	5.52956	3.16694							ENSG00000164694	FNDC1	1.0
chr6	159183475.0	159183679.0							2.7972	5.13216	3.14447													ENSG00000164694	FNDC1	1.0
chr6	159186572.0	159186775.0										2.80636	6.88211	4.60395										ENSG00000164694	FNDC1	1.0
chr6	159186572.0	159186842.0							2.70769	5.22619	3.17898													ENSG00000164694	FNDC1	1.0
chr6	159186978.0	159187268.0				3.1399	6.80826	5.04176																ENSG00000164694	FNDC1	1.0
chr6	159187031.0	159187286.0				3.16192	6.25252	4.45911																ENSG00000164694	FNDC1	1.0
chr6	159187033.0	159187390.0										2.77512	6.60156	4.34967										ENSG00000164694	FNDC1	1.0
chr6	159187047.0	159187286.0				2.7767	4.40446	2.66454																ENSG00000164694	FNDC1	1.0
chr6	159187052.0	159187202.0							2.43457	4.17688	2.27895													ENSG00000164694	FNDC1	1.0
chr6	159187094.0	159187244.0										2.38262	3.64704	1.85809										ENSG00000164694	FNDC1	1.0
chr6	159187836.0	159187991.0													2.77428	5.41169	3.17276							ENSG00000164694	FNDC1	1.0
chr6	159190070.0	159190375.0							2.24859	3.43797	1.6605													ENSG00000164694	FNDC1	1.0
chr6	159190152.0	159190588.0										2.87331	7.6557	5.27469										ENSG00000164694	FNDC1	1.0
chr6	159190188.0	159190568.0										2.4607	3.97155	2.10067										ENSG00000164694	FNDC1	1.0
chr6	159190190.0	159190588.0				3.728635	9.567155	7.716565																ENSG00000164694	FNDC1	1.0
chr6	159190191.0	159190375.0				2.7767	4.40446	2.66454																ENSG00000164694	FNDC1	1.0
chr6	159190230.0	159190418.0										3.69004	8.55207	6.06369										ENSG00000164694	FNDC1	1.0
chr6	159190270.0	159190608.0							2.72021	5.0971	3.11167													ENSG00000164694	FNDC1	1.0
chr6	159192685.0	159192962.0										2.59542	4.15242	2.19445										ENSG00000164694	FNDC1	1.0
chr6	159192854.0	159193147.0							2.50174	4.07325	2.21605													ENSG00000164694	FNDC1	1.0
chr6	159193350.0	159193782.0										2.68216	6.43816	4.22453										ENSG00000164694	FNDC1	1.0
chr6	159193446.0	159193859.0							3.16369	6.66891	4.56566													ENSG00000164694	FNDC1	1.0
chr6	159193709.0	159193940.0													2.64901	5.06127	2.88811							ENSG00000164694	FNDC1	1.0
chr6	159194695.0	159194874.0				3.29734	6.1587	4.32259																ENSG00000164694	FNDC1	1.0
chr6	159200515.0	159200797.0													3.38101	7.92791	4.99152							ENSG00000164694	FNDC1	1.0
chr6	159203130.0	159203878.0				3.03702	5.25835	3.46697																ENSG00000164694	FNDC1	1.0
chr6	159203255.0	159203473.0										2.56065	4.36616	2.33862										ENSG00000164694	FNDC1	1.0
chr6	159203273.0	159203533.0													2.68784	5.17056	2.95491							ENSG00000164694	FNDC1	1.0
chr6	159203372.0	159203896.0				4.36646	11.51637	9.55653																ENSG00000164694	FNDC1	1.0
chr6	159203383.0	159203883.0				3.27073	7.38954	5.60187																ENSG00000164694	FNDC1	1.0
chr6	159204158.0	159204348.0										2.61628	4.35434	2.43894										ENSG00000164694	FNDC1	1.0
chr6	159204203.0	159204356.0													2.39091	4.05884	2.11968							ENSG00000164694	FNDC1	1.0
chr6	159204405.0	159204555.0							2.51256	4.38617	2.46623													ENSG00000164694	FNDC1	1.0
chr6	159204515.0	159204670.0										2.94324	5.68928	3.45375										ENSG00000164694	FNDC1	1.0
chr6	159206462.0	159206619.0							2.23761	3.75427	1.96699													ENSG00000164694	FNDC1	1.0
chr6	159206510.0	159206670.0							2.27766	3.86873	2.03958													ENSG00000164694	FNDC1	1.0
chr6	159207956.0	159208578.0				3.23699	7.93274	6.13394																ENSG00000164694	FNDC1	1.0
chr6	159208082.0	159208303.0													2.51285	4.67358	2.6271							ENSG00000164694	FNDC1	1.0
chr6	159208136.0	159208291.0										2.55102	4.4886	2.5249										ENSG00000164694	FNDC1	1.0
chr6	159208141.0	159208301.0										2.25829	5.09701	3.11648										ENSG00000164694	FNDC1	1.0
chr6	159208384.0	159208720.0										2.15353	4.56778	2.68906										ENSG00000164694	FNDC1	1.0
chr6	159208494.0	159208706.0							2.71824	5.91182	3.79607													ENSG00000164694	FNDC1	1.0
chr6	159209861.0	159210272.0							2.153295	3.511665	1.725475													ENSG00000164694	FNDC1	1.0
chr6	159209926.0	159210195.0				2.58565	4.5804	2.88111																ENSG00000164694	FNDC1	1.0
chr6	159209938.0	159210190.0							3.0083	7.39459	5.16675													ENSG00000164694	FNDC1	1.0
chr6	159209963.0	159210441.0							2.75072	5.68064	3.64165													ENSG00000164694	FNDC1	1.0
chr6	159210348.0	159210628.0													2.36686	4.25019	2.26352							ENSG00000164694	FNDC1	1.0
chr6	159212113.0	159212303.0										2.37667	5.69914	3.58908										ENSG00000164694	FNDC1	1.0
chr6	159212984.0	159213308.0				2.37481	4.40257	2.72445																ENSG00000164694	FNDC1	1.0
chr6	159213174.0	159213677.0				2.9257850000000003	7.669925	5.876485																ENSG00000164694	FNDC1	1.0
chr6	159213479.0	159213657.0				2.96479	6.30865	4.46825																ENSG00000164694	FNDC1	1.0
chr6	159216283.0	159216574.0							2.57265	5.59201	3.498													ENSG00000164694	FNDC1	1.0
chr6	159216401.0	159216649.0							2.29312	4.15402	2.28466													ENSG00000164694	FNDC1	1.0
chr6	159216710.0	159217823.0							2.85244	6.33584	4.24821													ENSG00000164694	FNDC1	1.0
chr6	159216866.0	159217812.0				3.34597	10.860225	9.029315																ENSG00000164694	FNDC1	1.0
chr6	159216917.0	159217122.0										2.29696	4.77009	2.8313										ENSG00000164694	FNDC1	1.0
chr6	159216983.0	159217269.0							2.10142	3.56187	1.76958													ENSG00000164694	FNDC1	1.0
chr6	159217171.0	159217807.0				3.98078	10.42408	8.44931																ENSG00000164694	FNDC1	1.0
chr6	159217272.0	159217546.0													3.16027	7.69047	4.84179							ENSG00000164694	FNDC1	1.0
chr6	159217328.0	159217805.0				3.32975	8.88734	6.99823																ENSG00000164694	FNDC1	1.0
chr6	159217486.0	159217805.0							2.89986	7.57461	5.33192													ENSG00000164694	FNDC1	1.0
chr6	159217486.0	159217995.0							2.790325	6.377855	4.2591149999999995													ENSG00000164694	FNDC1	1.0
chr6	159217496.0	159217795.0										2.63001	5.00759	2.96467										ENSG00000164694	FNDC1	1.0
chr6	159217657.0	159217824.0										2.71739	4.92583	2.79597										ENSG00000164694	FNDC1	1.0
chr6	159217672.0	159217823.0										2.34477	4.81516	2.87043										ENSG00000164694	FNDC1	1.0
chr6	159218343.0	159218979.0										2.36855	4.64053	2.75183										ENSG00000164694	FNDC1	1.0
chr6	159218448.0	159218978.0							2.69869	5.54864	3.57751													ENSG00000164694	FNDC1	1.0
chr6	159218474.0	159218835.0							2.32629	4.337625	2.420115													ENSG00000164694	FNDC1	1.0
chr6	159218513.0	159218719.0							2.47887	4.57574	2.66207													ENSG00000164694	FNDC1	1.0
chr6	159220738.0	159220896.0							2.19342	3.73745	1.92393													ENSG00000164694	FNDC1	1.0
chr6	159221537.0	159221718.0							2.91892	6.72651	4.5471													ENSG00000164694	FNDC1	1.0
chr6	159225463.0	159225630.0										2.56381	3.93063	2.06466										ENSG00000164694	FNDC1	1.0
chr6	159225505.0	159225674.0							2.74329	4.66126	2.70878													ENSG00000164694	FNDC1	1.0
chr6	159225509.0	159225674.0							2.91236	5.062	3.07886													ENSG00000164694	FNDC1	1.0
chr6	159232144.0	159232446.0				3.47088	6.78805	4.92538																ENSG00000164694	FNDC1	1.0
chr6	159232151.0	159232879.0				3.01941	5.88739	4.11514																ENSG00000164694	FNDC1	1.0
chr6	159232164.0	159234418.0				3.469222	9.56577	7.748816																ENSG00000164694	FNDC1	1.0
chr6	159232177.0	159232826.0										3.53226	10.51752	7.90703										ENSG00000164694	FNDC1	1.0
chr6	159232252.0	159233052.0							3.391145	8.16812	5.918405													ENSG00000164694	FNDC1	1.0
chr6	159232417.0	159232913.0							2.73185	4.79846	2.81074													ENSG00000164694	FNDC1	1.0
chr6	159232453.0	159232793.0							2.79938	4.79518	2.85262													ENSG00000164694	FNDC1	1.0
chr6	159232638.0	159232864.0										3.61068	7.84662	5.55073										ENSG00000164694	FNDC1	1.0
chr6	159232840.0	159233452.0				3.2973350000000003	6.169485	4.33451																ENSG00000164694	FNDC1	1.0
chr6	159232941.0	159233387.0										2.47923	3.73894	1.84006										ENSG00000164694	FNDC1	1.0
chr6	159233024.0	159233243.0													3.1386	6.60061	3.98971							ENSG00000164694	FNDC1	1.0
chr6	159233050.0	159234468.0				4.086845	10.992495	9.067055																ENSG00000164694	FNDC1	1.0
chr6	159233108.0	159233602.0													2.53757	4.30715	2.26352							ENSG00000164694	FNDC1	1.0
chr6	159233213.0	159233936.0							3.03933	6.05793	3.93484													ENSG00000164694	FNDC1	1.0
chr6	159233237.0	159234522.0							2.93436	5.29736	3.29903													ENSG00000164694	FNDC1	1.0
chr6	159233349.0	159233723.0										3.53226	10.51752	7.90703										ENSG00000164694	FNDC1	1.0
chr6	159233535.0	159233701.0										3.25399	6.48465	4.14416										ENSG00000164694	FNDC1	1.0
chr6	159233551.0	159233769.0													2.57714	4.25874	2.27398							ENSG00000164694	FNDC1	1.0
chr6	159233772.0	159234413.0				3.12379	5.55092	3.74364																ENSG00000164694	FNDC1	1.0
chr6	159233824.0	159234000.0										2.42212	4.67948	2.75226										ENSG00000164694	FNDC1	1.0
chr6	159233865.0	159234043.0							2.82232	5.5445	3.48838													ENSG00000164694	FNDC1	1.0
chr6	159233888.0	159234038.0										2.48254	3.74649	1.94455										ENSG00000164694	FNDC1	1.0
chr6	159234204.0	159234383.0										3.13972	5.99272	3.84656										ENSG00000164694	FNDC1	1.0
chr6	159234219.0	159234532.0										2.94408	5.32098	3.12037										ENSG00000164694	FNDC1	1.0
chr6	159234501.0	159234651.0													2.67113	4.80522	2.61746							ENSG00000164694	FNDC1	1.0
chr6	159235586.0	159235747.0													2.86349	5.30183	3.00837							ENSG00000164694	FNDC1	1.0
chr6	159239508.0	159239770.0							3.84398	8.69787	6.3948													ENSG00000164694	FNDC1	1.0
chr6	159239605.0	159240075.0							2.8957	5.20315	3.1751													ENSG00000164694	FNDC1	1.0
chr6	159239628.0	159240019.0							2.912355	5.073265	3.09445													ENSG00000164694	FNDC1	1.0
chr6	159239925.0	159240122.0										3.04452	5.56315	3.44972										ENSG00000164694	FNDC1	1.0
chr6	159246275.0	159246504.0													2.86349	5.30183	3.00837							ENSG00000164694	FNDC1	1.0
chr6	159246476.0	159246659.0							2.56265	3.92802	2.0566													ENSG00000164694	FNDC1	1.0
chr6	159246506.0	159246894.0				2.74741	5.17031	3.4784																ENSG00000164694	FNDC1	1.0
chr6	159246803.0	159246962.0							2.74329	4.66126	2.70878													ENSG00000164694	FNDC1	1.0
chr6	159247491.0	159247641.0							2.5	3.7862	1.96687													ENSG00000164694	FNDC1	1.0
chr6	159250603.0	159250805.0										2.25519	3.57133	1.74704										ENSG00000164694	FNDC1	1.0
chr6	159251429.0	159251692.0													2.47934	4.43715	2.36982							ENSG00000164694	FNDC1	1.0
chr6	159252871.0	159253547.0				18.8712	291.47488	288.04324																ENSG00000164694	FNDC1	1.0
chr6	159252884.0	159253550.0				19.94937	359.76981	356.52582																ENSG00000164694	FNDC1	1.0
chr6	159252899.0	159253538.0				16.80359	192.51553	189.3671																ENSG00000164694	FNDC1	1.0
chr6	159252977.0	159253365.0							3.61944	10.83037	8.44439													ENSG00000164694	FNDC1	1.0
chr6	159252978.0	159253281.0										3.22381	7.46709	5.1898										ENSG00000164694	FNDC1	1.0
chr6	159253006.0	159253281.0										2.20784	4.56024	2.68245										ENSG00000164694	FNDC1	1.0
chr6	159253006.0	159253355.0							3.01299	7.41025	5.18153													ENSG00000164694	FNDC1	1.0
chr6	159253006.0	159253538.0							4.9621	15.5429	13.13833													ENSG00000164694	FNDC1	1.0
chr6	159253015.0	159253339.0										2.83607	6.10894	3.81522										ENSG00000164694	FNDC1	1.0
chr6	159253136.0	159253339.0													2.49844	4.34842	2.34593							ENSG00000164694	FNDC1	1.0
chr6	159253838.0	159254036.0							2.61569	5.5823	3.5232													ENSG00000164694	FNDC1	1.0
chr6	159253891.0	159254046.0							2.85036	7.03744	4.83003													ENSG00000164694	FNDC1	1.0
chr6	159254083.0	159254463.0										2.81002	5.68351	3.56098										ENSG00000164694	FNDC1	1.0
chr6	159256064.0	159256222.0							2.16429	3.65039	1.84739													ENSG00000164694	FNDC1	1.0
chr6	159258491.0	159258687.0				3.34836	7.83304	6.03627																ENSG00000164694	FNDC1	1.0
chr6	159258526.0	159258972.0							2.2738199999999997	3.62048	1.821155													ENSG00000164694	FNDC1	1.0
chr6	159260531.0	159260979.0										4.00595	9.38512	7.00511										ENSG00000164694	FNDC1	1.0
chr6	159260598.0	159260927.0							2.42696	3.48601	1.71883													ENSG00000164694	FNDC1	1.0
chr6	159260717.0	159260949.0										2.7204	6.08299	3.91889										ENSG00000164694	FNDC1	1.0
chr6	159260760.0	159260921.0							2.86328	5.3013	3.26501													ENSG00000164694	FNDC1	1.0
chr6	159261670.0	159261857.0													2.72031	4.76963	2.63151							ENSG00000164694	FNDC1	1.0
chr6	159261672.0	159261857.0							2.51479	3.96248	2.1504													ENSG00000164694	FNDC1	1.0
chr6	159261916.0	159262211.0				2.71022	4.58182	2.88111																ENSG00000164694	FNDC1	1.0
chr6	159262000.0	159262160.0							2.42696	3.48601	1.71883													ENSG00000164694	FNDC1	1.0
chr6	159263144.0	159263319.0													3.14983	6.42641	3.82564							ENSG00000164694	FNDC1	1.0
chr6	159264136.0	159264400.0							3.68381	8.03262	5.76212													ENSG00000164694	FNDC1	1.0
chr6	159265991.0	159266205.0							2.72934	4.62779	2.6556													ENSG00000164694	FNDC1	1.0
chr6	159266069.0	159266219.0													2.59275	4.44797	2.44324							ENSG00000164694	FNDC1	1.0
chr6	159267211.0	159267474.0				6.54146	26.18788	24.08386																ENSG00000164694	FNDC1	1.0
chr6	159267225.0	159267469.0				4.68569	11.72397	9.71639																ENSG00000164694	FNDC1	1.0
chr6	159267230.0	159267477.0				4.6676	12.98816	10.9958																ENSG00000164694	FNDC1	1.0
chr6	159268927.0	159269220.0													3.10601	6.51155	3.96779							ENSG00000164694	FNDC1	1.0
chr6	159269867.0	159270239.0							2.9985	5.64275	3.54498													ENSG00000164694	FNDC1	1.0
chr6	159269923.0	159270197.0							2.66249	4.30898	2.43118													ENSG00000164694	FNDC1	1.0
chr6	159270089.0	159270239.0										2.42212	4.67948	2.75226										ENSG00000164694	FNDC1	1.0
chr6	159270425.0	159270581.0										2.72405	4.45151	2.49176										ENSG00000164694	FNDC1	1.0
chr6	159270698.0	159270894.0													2.57714	4.25874	2.27398							ENSG00000164694	FNDC1	1.0
chr6	159270727.0	159271020.0							2.67417	4.65391	2.67945													ENSG00000164694	FNDC1	1.0
chr6	159270770.0	159271092.0										3.20476	6.15169	3.97675										ENSG00000164694	FNDC1	1.0
chr6	159270779.0	159271002.0										3.43134	9.9193	7.34567										ENSG00000164694	FNDC1	1.0
chr6	159270781.0	159271131.0				3.08748	5.4679	3.67491																ENSG00000164694	FNDC1	1.0
chr6	159270781.0	159271557.0				3.00907	6.24417	4.50048																ENSG00000164694	FNDC1	1.0
chr6	159270826.0	159271422.0							3.14843	6.21825	4.14501													ENSG00000164694	FNDC1	1.0
chr6	159270836.0	159271570.0				3.16192	6.25252	4.45911																ENSG00000164694	FNDC1	1.0
chr6	159270870.0	159271202.0							3.49127	8.71649	6.4077													ENSG00000164694	FNDC1	1.0
chr6	159270880.0	159271607.0										2.78913	4.77079	2.6581										ENSG00000164694	FNDC1	1.0
chr6	159271333.0	159271574.0							2.79465	5.63957	3.57596													ENSG00000164694	FNDC1	1.0
chr6	159271397.0	159271673.0										2.5417	3.88071	2.06147										ENSG00000164694	FNDC1	1.0
chr6	159276069.0	159276340.0							2.44989	4.49193	2.58701
chr6	159276092.0	159276379.0													2.55591	4.50159	2.46881
chr6	159276504.0	159276900.0										2.62712	6.39363	4.1845
chr6	159276537.0	159276870.0							2.5286	4.57382	2.64783
chr6	159276615.0	159276793.0							2.39952	4.08216	2.19435
chr6	159276940.0	159277454.0										2.39144	3.92947	2.0035
chr6	159278383.0	159278578.0							2.4236	4.54989	2.58507
chr6	159279518.0	159280292.0				10.006046666666666	140.73145	137.95644333333334
chr6	159279518.0	159280324.0				9.15148	101.10141	98.45731333333332
chr6	159279523.0	159280299.0				10.337566666666667	185.80499333333333	183.15492666666668
chr6	159279742.0	159280302.0										3.09156	7.07123	4.82591
chr6	159279755.0	159280118.0							2.4236	4.54989	2.63905
chr6	159279869.0	159280280.0										2.39617	5.38573	3.33994
chr6	159279910.0	159280261.0													2.67113	4.80522	2.61746
chr6	159280079.0	159280255.0													2.61364	5.11481	2.93175
chr6	159281017.0	159281348.0							2.50494	4.22342	2.35302
chr6	159281046.0	159281536.0							2.34055	3.92189	2.0566
chr6	159281814.0	159282009.0													2.57714	4.25874	2.27398
chr6	159281817.0	159282086.0							2.85529	5.6351	3.53795
chr6	159281887.0	159282187.0										2.62548	4.22276	2.23146
chr6	159281907.0	159282224.0							2.47104	3.72029	1.92916
chr6	159282799.0	159282962.0										3.25399	6.48465	4.14416
chr6	159283093.0	159283379.0							4.34783	11.46484	9.06176
chr6	159283133.0	159283387.0							3.80807	8.86741	6.54963
chr6	159283592.0	159283790.0							3.20332	6.14818	4.00148
chr6	159297292.0	159297442.0							2.58876	3.9868	2.13746
chr6	159298724.0	159299173.0				5.1193	15.29685	13.25942
chr6	159298725.0	159299099.0				3.2053149999999997	7.11577	5.34024
chr6	159298884.0	159299104.0				4.16506	9.50259	7.55087
chr6	159298889.0	159299163.0										3.20476	6.15169	3.97675
chr6	159299272.0	159299853.0							2.77822	5.17118	3.160305
chr6	159299300.0	159299534.0							2.59366	4.29915	2.38817
chr6	159299300.0	159299951.0				3.53239	8.60118	6.77538																								0.007743	1.0
chr6	159299355.0	159299872.0										3.476315	7.421480000000001	5.221315
chr6	159299534.0	159299923.0				3.16192	6.25252	4.45911
chr6	159299536.0	159300014.0							2.42696	3.48601	1.71883																					0.007743	1.0
chr6	159299787.0	159299952.0							2.94324	5.68928	3.58843																					0.007743	1.0
chr6	159301027.0	159301274.0										3.07988	8.2294	5.79074
chr6	159301048.0	159301247.0													2.57714	4.25874	2.27398
chr6	159301079.0	159301284.0													3.20536	6.99183	4.28593
chr6	159301124.0	159301345.0				2.7767	4.40446	2.66454
chr6	159302687.0	159302841.0													2.57714	4.25874	2.27398
chr6	159303362.0	159303512.0							2.30508	3.45971	1.67955
chr6	159303380.0	159303548.0										2.63418	4.24306	2.23146
chr6	159303909.0	159304138.0							3.06407	6.19934	4.04965
chr6	159303937.0	159304156.0							3.58374	8.50712	6.20679
chr6	159304206.0	159304461.0										2.72489	6.09774	3.91889
chr6	159306145.0	159306455.0				4.57902	14.02746	12.08265
chr6	159306156.0	159306441.0				4.36646	11.51637	9.55653
chr6	159310072.0	159310233.0													3.0718	6.41761	3.82853															0.003248	1.0
chr6	159310136.0	159310316.0							3.05132	6.16536	4.0421																					0.003248	1.0
chr6	159311605.0	159312107.0				9.889	64.715	62.33155																								0.003162	1.0
chr6	159311610.0	159312107.0				9.20831	52.43876	49.99799																								0.003162	1.0
chr6	159311630.0	159311946.0				9.49198	47.08117	44.63462
chr6	159311897.0	159312133.0							3.22086	6.40145	4.31073																					0.003162	1.0
chr6	159314016.0	159314363.0							2.50681	4.79899	2.8112																					0.0053395	2.0
chr6	159314063.0	159314550.0							3.0215	6.85842	4.67401																					0.0053395	2.0
chr6	159314076.0	159314588.0										2.4186	4.93581	2.97575																		0.0053395	2.0
chr6	159314090.0	159314747.0													2.66312	4.78425	2.6428															0.0053395	2.0
chr6	159314167.0	159314535.0							2.38764	3.65911	1.87437																					0.0053395	2.0
chr6	159314202.0	159314827.0										2.90698	5.41233	3.33342																		0.003807	1.0
chr6	159314248.0	159314540.0				2.56537	5.41884	3.71939																								0.003807	1.0
chr6	159314258.0	159314691.0													2.64423	5.04779	2.87706															0.003807	1.0
chr6	159314369.0	159314575.0										2.57143	4.24476	2.23266
chr6	159315412.0	159316269.0				2.649915	4.697095	2.956105																								0.0034823333333333	3.0
chr6	159315527.0	159315972.0							3.2156249999999997	8.35188	6.220595																					0.003525	1.0
chr6	159315672.0	159316395.0										3.63458	11.38138	8.72756																		0.0034823333333333	3.0
chr6	159315682.0	159316219.0				2.704215	6.0375049999999995	4.310535																								0.0034823333333333	3.0
chr6	159315682.0	159316424.0										4.24287	11.17232	8.57303																		0.0034823333333333	3.0
chr6	159315711.0	159316309.0							3.32907	7.77679	5.51853																					0.0034823333333333	3.0
chr6	159315927.0	159316319.0							3.14961	6.42581	4.3339																					0.0034609999999999	2.0
chr6	159315998.0	159316288.0													2.86349	5.30183	3.00837															0.0034609999999999	2.0
chr6	159317802.0	159317955.0							2.46114	4.11046	2.2739
chr6	159319634.0	159319800.0				2.74741	5.17031	3.4784
chr6	159322936.0	159323136.0										2.62774	4.38223	2.46376
chr6	159324687.0	159324881.0				4.81928	15.78442	13.81215
chr6	159324700.0	159324896.0				4.33355	12.6408	10.6582
chr6	159324705.0	159324883.0				4.3956	11.28881	9.29346
chr6	159325292.0	159325480.0										2.71739	4.92583	2.91778
chr6	159326480.0	159326657.0				3.02572	5.71072	3.89845
chr6	159326486.0	159327479.0				2.731695	5.061025000000001	3.343585																								0.003504	1.0
chr6	159326770.0	159326926.0													2.46609	4.26171	2.27566
chr6	159326770.0	159326963.0				2.76904	5.39716	3.69831
chr6	159326787.0	159327023.0							3.12094	6.75475	4.64748
chr6	159327081.0	159327530.0				2.76143	4.647915	2.912315
chr6	159327228.0	159327606.0													2.80469	5.32355	2.99547
chr6	159327390.0	159328014.0							2.429895	4.29908	2.4144949999999996
chr6	159327767.0	159328225.0							2.77953	5.42627	3.36361
chr6	159327942.0	159328250.0										2.36162	3.46922	1.66122
chr6	159328889.0	159329110.0													2.81313	5.34603	3.04443
chr6	159329183.0	159329501.0										2.34089	3.42129	1.62058
chr6	159329688.0	159329861.0													2.73411	4.96923	2.79254
chr6	159330532.0	159330743.0										2.7027	4.72555	2.73795
chr6	159332506.0	159332670.0										2.48834	3.75968	1.95597
chr6	159333285.0	159333593.0										2.49816	3.92306	2.06466																		0.004502	2.0
chr6	159335585.0	159336246.0							3.363485	6.84544	4.67961																					0.0037885	2.0
chr6	159335634.0	159336132.0				3.27073	7.38954	5.60187																								0.004142	1.0
chr6	159335636.0	159335786.0													2.72031	4.76963	2.63151															0.004142	1.0
chr6	159335636.0	159336144.0										3.02765	7.65321	5.27253																		0.004142	1.0
chr6	159335639.0	159336221.0							2.58876	3.9868	2.13746																					0.004142	1.0
chr6	159335661.0	159336265.0							2.8957	5.20315	3.1751
chr6	159335746.0	159336103.0										3.44512	7.075055	4.824450000000001
chr6	159335754.0	159336529.0										2.78913	4.77079	2.6581
chr6	159335804.0	159336207.0				3.31249	6.8497	5.03051
chr6	159335932.0	159336283.0				3.64443	7.43797	5.55091
chr6	159337694.0	159338389.0				3.27073	7.38954	5.60187																								0.0035666666666666	3.0
chr6	159337791.0	159337946.0													3.0718	6.41761	3.82853
chr6	159337791.0	159338143.0										2.52304	5.13612	3.11994																		0.0035666666666666	3.0
chr6	159337792.0	159338017.0										2.78913	4.77079	2.6581																		0.003399	2.0
chr6	159337794.0	159338087.0										2.56381	3.93063	2.06466																		0.0035666666666666	3.0
chr6	159337794.0	159338741.0							2.66966	4.274005	2.398845																					0.0036156	5.0
chr6	159337799.0	159338116.0				2.60316	3.86825	2.16857																								0.0035666666666666	3.0
chr6	159338012.0	159338676.0							3.20051	6.35017	4.19687																					0.0037599999999999	3.0
chr6	159338019.0	159338389.0													2.933905	5.778575	3.3959650000000003															0.003902	1.0
chr6	159338246.0	159338795.0										2.72489	6.09774	3.91889																		0.0036889999999999	2.0
chr6	159338285.0	159338682.0										2.47923	3.73894	1.84006																		0.0036889999999999	2.0
chr6	159338297.0	159338452.0				2.7767	4.40446	2.66454																								0.0036889999999999	2.0
chr6	159338575.0	159338751.0							3.36348	6.75699	4.56345
chr6	159346680.0	159346981.0				2.86079	5.11766	3.38298
chr6	159346767.0	159346976.0													2.86349	5.30183	3.00837
chr6	159346792.0	159347109.0													2.72921	4.95654	2.80222
chr6	159346821.0	159347192.0							2.88299	4.99301	2.96442
chr6	159347010.0	159347199.0													2.80469	5.32355	2.99547
chr6	159347057.0	159347409.0							3.72134	8.12737	5.93867
chr6	159347072.0	159347333.0													2.57714	4.25874	2.27398
chr6	159347266.0	159347771.0										2.82581	6.60164	4.34967
chr6	159347286.0	159347741.0							2.54777	3.89443	2.0566
chr6	159347518.0	159347668.0										2.47923	3.73894	1.84006
chr6	159348432.0	159348617.0													2.72921	4.95654	2.80222
chr6	159348988.0	159349157.0							2.93091	5.65703	3.55836
chr6	159352277.0	159352519.0										2.92758	5.28087	3.11227
chr6	159352378.0	159352761.0				2.60316	3.86825	2.16857
chr6	159352388.0	159352696.0							2.68371	4.99846	2.96912
chr6	159352493.0	159352770.0													2.80749	5.33101	3.10758
chr6	159352571.0	159352810.0													2.67113	4.80522	2.61746
chr6	159352571.0	159352836.0										2.79581	6.50132	4.28124
chr6	159352595.0	159352810.0				2.71022	4.58182	2.88111
chr6	159352611.0	159352820.0										3.68098	8.2764	5.95267
chr6	159352615.0	159352820.0							2.8125	4.82637	2.88138
chr6	159353227.0	159353377.0										2.41509	3.59231	1.76471																		0.00411	1.0
chr6	159353294.0	159353554.0				2.74741	5.17031	3.4784																								0.00413	1.0
chr6	159353729.0	159353929.0													2.95302	5.90128	3.44522
chr6	159355504.0	159355740.0				2.81911	4.84206	3.0847																								0.003857	1.0
chr6	159356185.0	159356424.0							2.90046	5.75859	3.65305
chr6	159356185.0	159356523.0										2.99103	7.52734	5.17368
chr6	159356246.0	159356417.0							2.47633	3.8712	2.06991
chr6	159357273.0	159357700.0				3.58209	8.01619	6.15989
chr6	159357309.0	159357462.0													2.72921	4.95654	2.80222
chr6	159357372.0	159357774.0				3.34158	8.03592	6.22762
chr6	159358001.0	159358151.0										2.52304	5.13612	3.11994																		0.005783	1.0
chr6	159358025.0	159358182.0							2.74329	4.66126	2.70878																					0.005783	1.0
chr6	159359643.0	159359878.0				3.1399	6.80826	5.04176
chr6	159359709.0	159359859.0				2.60316	3.86825	2.16857
chr6	159359709.0	159359883.0							2.58876	3.9868	2.13746
chr6	159359968.0	159360191.0							4.08163	9.86306	7.51537																					0.006045	1.0
chr6	159359997.0	159360170.0													3.00666	5.85437	3.40661															0.006045	1.0
chr6	159359997.0	159360180.0				4.3386	10.22652	8.25535																								0.006045	1.0
chr6	159360007.0	159360778.0				4.513605	14.63929	12.74198																								0.006045	1.0
chr6	159360025.0	159360211.0				4.6676	12.98816	10.9958																								0.006045	1.0
chr6	159360338.0	159360574.0				5.72695	16.57395	14.47025
chr6	159360365.0	159360515.0										2.78913	4.77079	2.6581
chr6	159360365.0	159360803.0				3.613625	8.317015	6.469755																								0.006347	1.0
chr6	159363979.0	159364215.0							3.20051	6.35017	4.19687
chr6	159364045.0	159364233.0										3.25399	6.48465	4.14416
chr6	159364061.0	159364238.0										2.56381	3.93063	2.06466
chr6	159364061.0	159364307.0							3.55955	7.47498	5.31745
chr6	159364469.0	159364625.0							2.56265	3.92802	2.0566
chr6	159365172.0	159365389.0							2.74329	4.66126	2.70878
chr6	159372093.0	159372511.0										2.47923	3.73894	1.84006
chr6	159372680.0	159372830.0							2.50784	4.37354	2.4811
chr6	159373512.0	159373706.0										2.47923	3.73894	1.84006
chr6	159374479.0	159375148.0				3.64401	8.67617	6.79804
chr6	159374515.0	159374855.0													2.72921	4.95654	2.80222
chr6	159374515.0	159374880.0							2.84168	5.42187	3.41573
chr6	159374515.0	159375030.0										3.68969	12.09247	9.40614
chr6	159374554.0	159375272.0				3.19805	7.598995	5.81109
chr6	159374694.0	159374973.0							3.17634	7.94929	5.68286
chr6	159375008.0	159375244.0				2.80066	4.62735	2.8785
chr6	159375133.0	159375395.0							2.38636	4.17683	2.27895
chr6	159375337.0	159375564.0										2.44829	5.44409	3.3912
chr6	159375340.0	159375660.0										2.56082	4.51462	2.54825
chr6	159375364.0	159375623.0							2.6096	5.40938	3.36439
chr6	159375985.0	159376428.0							2.81266	6.55772	4.3916
chr6	159376913.0	159377405.0				2.72654	4.45727	2.71519
chr6	159379636.0	159380032.0										2.377875	3.574445	1.72604
chr6	159379637.0	159380013.0				2.7027	4.72555	3.01907
chr6	159379715.0	159380016.0				3.58911	9.25475	7.41114
chr6	159379762.0	159379951.0							2.39453	4.19981	2.29945
chr6	159380692.0	159380905.0							2.35448	3.70598	1.92424
chr6	159380742.0	159381169.0													2.65178	4.59748	2.54613
chr6	159382887.0	159383310.0				3.79405	9.87456	8.01489
chr6	159383152.0	159383324.0				2.95025	4.96578	3.1903
chr6	159385165.0	159385369.0							2.66249	4.30898	2.39704
chr6	159385522.0	159385684.0													2.53757	4.30715	2.26352
chr6	159386058.0	159386241.0							2.74329	4.66126	2.70878
chr6	159390002.0	159390443.0										2.52304	5.13612	3.11994
chr6	159391805.0	159391955.0													2.59275	4.44797	2.44324
chr6	159393799.0	159394012.0										2.79923	6.68482	4.42496
chr6	159393801.0	159393992.0							2.74329	4.66126	2.70878
chr6	159394322.0	159394516.0							2.68057	4.51031	2.54908
chr6	159395777.0	159395927.0										2.51479	3.96248	2.09262
chr6	159396820.0	159397009.0										2.31462	4.71068	2.77915
chr6	159397854.0	159398057.0				2.74741	5.17031	3.4784
chr6	159397905.0	159398057.0				3.01135	5.67488	3.90945
chr6	159397938.0	159398092.0				3.66242	7.9784	6.07869
chr6	159398208.0	159398454.0										2.74151	5.15446	3.09828
chr6	159398250.0	159398419.0				2.86079	5.11766	3.38298
chr6	159398981.0	159399131.0													2.81879	5.3611	3.13205
chr6	159399194.0	159399344.0										2.26678	4.42657	2.56694
chr6	159400056.0	159400211.0							2.40642	3.83626	2.01108
chr6	159401170.0	159401417.0										3.58786	11.69574	9.02934
chr6	159401227.0	159401396.0							2.96496	5.93355	3.81646
chr6	159401316.0	159401500.0							3.04498	6.14845	4.08389
chr6	159401566.0	159401998.0							2.51989	4.26183	2.381
chr6	159401692.0	159401850.0													2.67113	4.80522	2.61746
chr6	159401831.0	159402175.0							2.35784	3.58734	1.80986
chr6	159401998.0	159402352.0				2.82862	4.6911	2.93969
chr6	159402194.0	159402373.0										3.12733	6.16454	3.98879
chr6	159402223.0	159402420.0							2.74537	4.99841	2.96912
chr6	159404446.0	159404904.0				3.66322	9.23041	7.38721
chr6	159404693.0	159404920.0							2.855	5.10344	3.10943
chr6	159404772.0	159404922.0													2.59275	4.44797	2.44324
chr6	159413181.0	159413394.0										2.92673	7.12029	4.801
chr6	159413226.0	159413636.0							3.55955	7.47498	5.31745
chr6	159413259.0	159413423.0													2.86567	5.4854	3.17998
chr6	159416489.0	159416754.0							2.88184	5.34855	3.29174
chr6	159416761.0	159416931.0										2.72405	4.45151	2.49176
chr6	159417469.0	159417634.0							3.04646	5.76235	3.67173
chr6	159419012.0	159419300.0							2.36376	3.72931	1.91692
chr6	159419707.0	159419900.0										2.45965	3.69429	1.84006
chr6	159419830.0	159419980.0													2.70769	5.22619	2.99948
chr6	159420286.0	159420466.0							2.80612	5.49982	3.4888
chr6	159420341.0	159420518.0										2.555	4.20447	2.30674
chr6	159421610.0	159422964.0				6.696376666666667	51.52729	49.158926666666666																					1.0	0.0	intergenic_variant
chr6	159421638.0	159421883.0							2.936	6.41048	4.25327
chr6	159421733.0	159422925.0				6.046665	53.31963	51.0177825
chr6	159422096.0	159422972.0				10.228095	129.64588	127.026865																					1.0	0.0	intergenic_variant
chr6	159422509.0	159422749.0										2.38213	4.55465	2.6775
chr6	159422601.0	159422930.0							2.63473	5.02095	3.03488
chr6	159423179.0	159423438.0							2.82353	5.89639	3.79235
chr6	159423239.0	159423456.0							2.97994	6.73115	4.62486
chr6	159423994.0	159424206.0													2.70769	5.22619	2.96423
chr6	159425064.0	159425397.0										2.38262	3.64704	1.81077
chr6	159425157.0	159425501.0							2.74955	5.51006	3.45678
chr6	159425329.0	159425644.0													3.70585	10.37296	6.90349
chr6	159425402.0	159425595.0										2.59222	5.50621	3.44594
chr6	159425420.0	159425821.0							2.5259099999999997	4.37273	2.4881450000000003
chr6	159425715.0	159425865.0							2.39091	4.05884	2.23563
chr6	159426142.0	159426381.0										2.35641	3.45717	1.65099
chr6	159426165.0	159426315.0				2.24978	5.86882	4.14521
chr6	159426170.0	159426330.0							2.72021	5.0971	3.11167
chr6	159426175.0	159426444.0										2.67983	4.66814	2.68633
chr6	159426209.0	159426518.0							3.29598	7.4615	5.22383																		1.0	0.0	intergenic_variant
chr6	159431762.0	159431928.0				2.74741	5.17031	3.4784
chr6	159433559.0	159434028.0										2.526	3.989	2.11598
chr6	159434996.0	159435372.0							3.14961	6.42581	4.3339
chr6	159435191.0	159435660.0													2.77962	5.25662	3.00837
chr6	159435233.0	159435636.0										2.82318	5.02513	2.88431
chr6	159435436.0	159435747.0													2.86567	5.4854	3.17998															0.008798	1.0
chr6	159435496.0	159435720.0							2.41255	4.11741	2.22571
chr6	159435624.0	159435777.0				2.95025	4.96578	3.1903																								0.008798	1.0
chr6	159435821.0	159435992.0										2.51748	4.11213	2.22482
chr6	159436200.0	159436520.0							2.61097	4.64725	2.70878
chr6	159436242.0	159436399.0										2.67983	4.66814	2.68633
chr6	159437170.0	159437330.0										3.48078	7.74598	5.45497
chr6	159437180.0	159437330.0							2.73616	5.14006	3.14291	2.56046	4.21785	2.23146
chr6	159437207.0	159437357.0													3.04434	6.34188	3.82875
chr6	159438187.0	159438343.0							2.41255	4.11741	2.2739
chr6	159439167.0	159439482.0													2.98673	6.94208	4.27775
chr6	159439918.0	159440094.0							2.60663	4.94138	2.98796
chr6	159442668.0	159442946.0										2.67748	6.90077	4.62061
chr6	159443063.0	159443213.0							2.43902	4.59625	2.62729
chr6	159444881.0	159445073.0							2.83077	5.7427	3.67077
chr6	159445081.0	159445350.0							2.2673	3.60338	1.82428
chr6	159445205.0	159445400.0							2.51497	4.5361	2.57255
chr6	159445251.0	159445984.0				8.605705	64.16132	61.85837
chr6	159445294.0	159445584.0										2.8246	7.12111	4.80157
chr6	159445294.0	159445861.0				16.08003	181.74646	178.92021
chr6	159445316.0	159445835.0				15.14523	121.06504	118.19118
chr6	159445424.0	159445694.0													2.73193	5.62461	3.27115
chr6	159445479.0	159445806.0							2.34279	3.80222	2.00912
chr6	159445666.0	159445816.0										2.49017	4.18539	2.22284
chr6	159448651.0	159448809.0													2.75772	5.19796	2.94088
chr6	159450759.0	159451077.0										3.365	6.76073	4.53291
chr6	159450766.0	159451637.0				8.510843333333334	64.22206333333332	61.852246666666666
chr6	159450796.0	159451016.0													2.86567	5.4854	3.17998
chr6	159450796.0	159451637.0				9.55543	94.23731666666669	91.92546666666668
chr6	159450812.0	159451632.0				8.364666666666666	51.1616	48.80539
chr6	159450877.0	159451027.0							2.80443	4.97881	3.0227
chr6	159450929.0	159451267.0							3.15638	6.44364	4.28443
chr6	159452429.0	159452584.0							2.59089	4.1418	2.2739
chr6	159452655.0	159452965.0							2.75056	4.51255	2.59129
chr6	159455237.0	159455468.0													3.00214	6.03368	3.57549
chr6	159455296.0	159455708.0							3.20051	6.35017	4.19687
chr6	159455301.0	159456116.0							2.912355	5.073265	3.09445
chr6	159455410.0	159455694.0										3.25399	6.48465	4.14416
chr6	159455443.0	159456131.0										2.87627	7.006435	4.7764750000000005
chr6	159455443.0	159456161.0										2.64393	4.19107	2.27821
chr6	159455611.0	159455799.0				2.75311	6.86017	5.04073
chr6	159455639.0	159455926.0													2.80469	5.32355	2.99547
chr6	159455734.0	159456013.0													2.57714	4.25874	2.27398
chr6	159455807.0	159456097.0							2.74329	4.66126	2.70878
chr6	159455865.0	159456059.0										2.78913	4.77079	2.6581
chr6	159460044.0	159460202.0													2.86567	5.4854	3.17998
chr6	159460103.0	159460261.0							2.56265	3.92802	2.0566
chr6	159460350.0	159460742.0							2.74329	4.66126	2.70878
chr6	159460434.0	159460809.0				2.36897	6.56191	4.81038
chr6	159460495.0	159460652.0													2.80469	5.32355	2.99547
chr6	159460553.0	159461623.0				18.43729	239.43585	236.16678
chr6	159460555.0	159461714.0				10.463525	96.87732	94.4539
chr6	159460564.0	159460821.0										2.52304	5.13612	3.11994
chr6	159461069.0	159461618.0				20.90202	315.22208	312.07053
chr6	159463270.0	159463558.0							3.36348	6.75699	4.56345
chr6	159463318.0	159463523.0										3.84571	8.7023	6.35393
chr6	159463357.0	159463550.0							2.91236	5.062	3.07886
chr6	159463593.0	159463803.0				2.38193	5.20272	3.41897
chr6	159469194.0	159469356.0							2.64511	4.42446	2.4931
chr6	159469220.0	159469460.0										2.42212	4.67948	2.75226
chr6	159469511.0	159469782.0							2.6335	4.39625	2.47543
chr6	159469557.0	159469792.0							2.72315	4.61291	2.68382
chr6	159469586.0	159469817.0				2.71022	4.58182	2.88111
chr6	159469591.0	159469768.0				2.87824	5.69795	3.97906
chr6	159470869.0	159471019.0							2.55447	4.05619	2.20052
chr6	159476893.0	159477164.0													3.27506	7.18545	4.42248
chr6	159476983.0	159477195.0							3.81013	8.87287	6.54963
chr6	159477233.0	159477439.0										2.56381	3.93063	2.06466
chr6	159478256.0	159478424.0										2.72405	4.45151	2.49176
chr6	159480495.0	159481248.0				3.557655	7.11301	5.238144999999999
chr6	159480507.0	159481321.0				3.4451666666666667	8.296999999999999	6.491446666666666
chr6	159480527.0	159480973.0				3.011355	5.7157599999999995	3.95581
chr6	159480791.0	159481228.0										2.92673	7.12029	4.801
chr6	159480931.0	159481239.0										2.47923	3.73894	1.84006
chr6	159481074.0	159481348.0							3.04811	5.76644	3.67173
chr6	159481093.0	159481335.0							3.84398	8.69787	6.3948
chr6	159481168.0	159481338.0				3.46306	7.46563	5.62254
chr6	159487738.0	159488383.0				5.849375	22.890880000000003	20.82481
chr6	159487740.0	159488388.0				5.384964999999999	20.017200000000003	18.011755
chr6	159487789.0	159488328.0				5.806635	18.58058	16.480245
chr6	159488161.0	159488323.0													3.27506	7.18545	4.42248
chr6	159488171.0	159488321.0													2.57714	4.25874	2.27398
chr6	159488736.0	159488917.0										2.56381	3.93063	2.06466
chr6	159489727.0	159489926.0													3.6915	9.31375	6.07055
chr6	159489744.0	159489949.0							2.59928	4.31287	2.42692
chr6	159490301.0	159490569.0													2.72031	4.76963	2.63151
chr6	159490759.0	159490959.0													2.53757	4.30715	2.26352
chr6	159490813.0	159490969.0										2.42212	4.67948	2.75226
chr6	159490822.0	159490972.0													2.53646	4.44988	2.44411
chr6	159490822.0	159490999.0										2.47923	3.73894	1.84006
chr6	159490867.0	159491074.0							2.56583	4.3794	2.48637
chr6	159491630.0	159491960.0							3.49484	7.31321	5.17136
chr6	159491696.0	159491973.0							3.34896	7.61166	5.36112
chr6	159491708.0	159491908.0										2.42212	4.67948	2.75226
chr6	159491726.0	159491975.0							3.14961	6.42581	4.26319
chr6	159491774.0	159491965.0													3.0718	6.41761	3.82853
chr6	159491788.0	159491943.0				3.09641	6.28529	4.44557
chr6	159492471.0	159492678.0													2.80469	5.32355	2.99547
chr6	159492619.0	159492769.0				2.82087	5.19293	3.4095
chr6	159492787.0	159493204.0							2.72654	4.45727	2.56659
chr6	159492849.0	159493063.0							2.99674	6.2099	4.08366
chr6	159492882.0	159493087.0										2.70056	4.39725	2.47703
chr6	159492882.0	159493313.0							3.36247	7.64977	5.40393
chr6	159492882.0	159493476.0													3.19489	7.17182	4.42248
chr6	159492966.0	159493474.0				2.8169	5.00963	3.29186
chr6	159492973.0	159493484.0				3.16594	7.91535	6.1169
chr6	159493038.0	159493468.0				4.04381	9.20253	7.26288
chr6	159493235.0	159493439.0							2.50991	4.23618	2.35826
chr6	159494399.0	159495278.0				3.99029	11.258035	9.39564
chr6	159494461.0	159495156.0				2.776705	4.417015	2.679435
chr6	159494570.0	159495229.0							3.55955	7.47498	5.31745
chr6	159494760.0	159494929.0													3.00666	5.85437	3.40661
chr6	159494979.0	159495255.0							2.7735	4.7335	2.7517
chr6	159495035.0	159495271.0							3.18379	6.51557	4.35201
chr6	159504108.0	159504937.0							2.68828	4.83192	2.8974849999999996
chr6	159504178.0	159504997.0				3.00543	9.150785	7.34193
chr6	159504255.0	159504718.0				2.581665	5.348515	3.5788599999999997
chr6	159504429.0	159506576.0				4.215388	19.475912	17.448892
chr6	159504472.0	159504650.0													2.53757	4.30715	2.26352
chr6	159504482.0	159505176.0							2.9261350000000004	6.389585	4.237905
chr6	159504510.0	159504665.0													2.86349	5.30183	3.00837
chr6	159504510.0	159504708.0							2.85063	6.15312	4.00602
chr6	159504758.0	159505258.0										2.9069000000000003	5.6055600000000005	3.50967
chr6	159504788.0	159504987.0										2.83822	6.9947	4.70602
chr6	159504940.0	159505488.0										3.00526	5.65965	3.42672
chr6	159505265.0	159506104.0				7.62887	41.72004	39.319
chr6	159505475.0	159506658.0				5.690416666666667	36.57720666666666	34.50322666666666
chr6	159505892.0	159506079.0							2.1683	3.55499	1.76334
chr6	159505894.0	159506056.0										2.38245	3.906	2.06466
chr6	159506195.0	159506404.0							2.82971	6.61466	4.44148
chr6	159506243.0	159506535.0							2.33298	4.15082	2.28213
chr6	159506277.0	159506502.0				2.44026	4.7359	2.98282
chr6	159506318.0	159506533.0										2.30863	3.71245	1.91516
chr6	159506634.0	159506854.0				2.84698	6.67215	4.82155
chr6	159506658.0	159506854.0													2.51046	4.5236	2.50466
chr6	159509799.0	159510082.0													2.86349	5.30183	3.00837
chr6	159509902.0	159510053.0										2.66864	4.48148	2.43921
chr6	159509943.0	159510370.0										3.07487	6.42605	4.23289
chr6	159510216.0	159510418.0										2.54279	5.34514	3.30408
chr6	159513558.0	159513719.0				2.86079	5.11766	3.38298
chr6	159513995.0	159514275.0				3.61362	8.09954	6.23419
chr6	159514005.0	159514155.0				2.60316	3.86825	2.16857
chr6	159520155.0	159521063.0							3.20332	6.14818	4.00148
chr6	159520216.0	159520616.0													3.43618	7.62582	4.72974
chr6	159520230.0	159520394.0										2.78913	4.77079	2.6581
chr6	159520231.0	159520626.0							3.048105	5.807355	3.729
chr6	159520231.0	159520629.0										2.573505	5.372585	3.3144150000000003
chr6	159520247.0	159520441.0													3.1386	6.60061	3.98971
chr6	159520444.0	159521017.0							3.07415	5.63398	3.59761
chr6	159520726.0	159520883.0										2.52304	5.13612	3.11994
chr6	159520727.0	159520978.0							3.50532	7.57549	5.32657
chr6	159521119.0	159521395.0										2.56381	3.93063	2.06466
chr6	159521129.0	159521343.0													2.72031	4.76963	2.63151
chr6	159521263.0	159521588.0				2.86079	5.11766	3.38298
chr6	159524881.0	159525093.0				3.27073	7.38954	5.60187
chr6	159527767.0	159527942.0													2.57714	4.25874	2.27398												1.0	1.0	intron_variant
chr6	159527861.0	159528070.0							2.39453	4.19981	2.3258																		1.0	1.0	intron_variant
chr6	159528068.0	159528218.0										2.3968	3.81221	1.90276
chr6	159529823.0	159530005.0							2.82852	5.9111	3.85939
chr6	159530163.0	159530425.0										3.49187	8.95427	6.59605
chr6	159530310.0	159530621.0										2.31362	3.60295	1.77388
chr6	159531122.0	159531608.0										2.44216	4.06133	2.11624
chr6	159531137.0	159531298.0							2.53317	4.58647	2.61808
chr6	159531952.0	159532459.0				3.27476	10.8701	8.98983
chr6	159531998.0	159532148.0				2.7013	5.8577	4.04084
chr6	159532257.0	159532502.0				2.87234	6.57719	4.72929
chr6	159532259.0	159532550.0										3.26019	7.57466	5.29192
chr6	159532346.0	159532523.0							2.41085	4.64435	2.70878
chr6	159532835.0	159533150.0				2.30011	3.93268	2.23008
chr6	159532909.0	159533122.0							2.65319	4.91561	2.96412
chr6	159533044.0	159533194.0													2.72028	5.42557	3.17998
chr6	159533415.0	159533949.0				3.3641	9.118835	7.211855
chr6	159533440.0	159534311.0				3.395706666666667	9.93664	8.031596666666667
chr6	159533442.0	159534270.0				2.53758	5.916589999999999	4.192553333333334
chr6	159534077.0	159534317.0				3.54083	9.5867	7.63337
chr6	159535575.0	159535801.0							3.62776	7.89023	5.71755
chr6	159535822.0	159535991.0													3.0718	6.41761	3.82853
chr6	159539524.0	159539772.0							2.29575	3.43703	1.65975
chr6	159540232.0	159540876.0				6.82594	22.50226	20.30936
chr6	159540232.0	159541313.0				3.333665	8.84136	7.069765
chr6	159540237.0	159540546.0				6.70142	24.43664	22.26361
chr6	159540739.0	159541072.0										2.72489	6.09774	3.91889
chr6	159540797.0	159541139.0										2.66876	4.32355	2.41203
chr6	159540807.0	159541304.0							2.88809	5.36441	3.32296
chr6	159540858.0	159541308.0				3.01135	5.67488	3.90945
chr6	159540868.0	159541171.0													3.00666	5.85437	3.40661
chr6	159540920.0	159541125.0													2.80469	5.32355	2.99547
chr6	159541006.0	159541301.0							3.23595	6.22743	4.14501
chr6	159542151.0	159542350.0				2.60316	3.86825	2.16857
chr6	159542205.0	159542488.0													2.57714	4.25874	2.27398
chr6	159542260.0	159542484.0										2.79938	4.79518	2.80042
chr6	159542761.0	159543078.0													3.00214	6.03368	3.57549
chr6	159542806.0	159543023.0							2.56604	4.08342	2.1953
chr6	159553996.0	159554225.0							2.72282	4.44868	2.4931
chr6	159554406.0	159554595.0							2.56265	3.92802	2.0566
chr6	159555791.0	159555949.0													3.29301	7.01714	4.26695
chr6	159560637.0	159561082.0				3.01135	5.67488	3.90945
chr6	159564255.0	159564552.0				3.92488	10.53313	8.65775
chr6	159564298.0	159564649.0										2.72405	4.45151	2.49176
chr6	159565012.0	159565209.0										2.62397	5.60905	3.50889
chr6	159565372.0	159565616.0							2.42857	3.75727	1.94145
chr6	159566009.0	159566159.0				2.7767	4.40446	2.66454
chr6	159568311.0	159568665.0													2.67113	4.80522	2.61746
chr6	159569397.0	159569554.0													2.62061	4.98099	2.82233
chr6	159570067.0	159570252.0							3.05998	6.77863	4.59883
chr6	159570072.0	159570257.0							2.37812	4.02413	2.14229
chr6	159570088.0	159570335.0										2.56593	4.23128	2.33042
chr6	159570091.0	159570347.0													2.92683	6.19868	3.71114
chr6	159570620.0	159570813.0							2.39521	4.07048	2.24583
chr6	159571479.0	159571832.0										2.54561	5.94081	3.8038
chr6	159571506.0	159571733.0													2.67113	4.80522	2.61746
chr6	159571579.0	159571731.0				2.73738	4.31787	2.59758
chr6	159572614.0	159572873.0							2.59039	5.19774	3.1751
chr6	159572632.0	159572821.0							2.94494	6.06526	4.00518
chr6	159572653.0	159572885.0							2.97994	6.73115	4.5513
chr6	159573035.0	159573194.0							2.84653	5.78755	3.74257
chr6	159576791.0	159576988.0													2.98507	6.17742	3.6655
chr6	159576931.0	159577081.0										2.35183	4.58635	2.70517
chr6	159577412.0	159577623.0													2.80612	5.49982	3.16977
chr6	159577435.0	159577739.0										2.71429	4.75456	2.6581
chr6	159577474.0	159577958.0				10.42553	158.98264	156.22423
chr6	159577488.0	159577872.0							2.26131	3.47031	1.68894
chr6	159577488.0	159578006.0				8.62518	87.08248	84.37409
chr6	159577488.0	159578179.0				8.31633	92.39701	89.70699
chr6	159577605.0	159577827.0							2.76942	5.5672	3.5094
chr6	159577621.0	159577857.0							3.33556	7.57377	5.41257
chr6	159578485.0	159579221.0				13.93924	209.68681	206.51619
chr6	159578644.0	159579173.0				14.50958	196.94954	193.78575
chr6	159578652.0	159579153.0				14.59854	266.00131	262.9585
chr6	159578977.0	159579175.0							2.54521	4.3267	2.41275
chr6	159579092.0	159579279.0										2.52304	5.13612	3.11994
chr6	159579099.0	159579260.0													2.75672	5.02778	2.83945
chr6	159580522.0	159580950.0										3.26594	6.51457	4.316
chr6	159580544.0	159580698.0							2.34321	3.55203	1.76084
chr6	159580564.0	159580849.0							2.90089	5.03509	3.07476
chr6	159581299.0	159581634.0													3.0	5.83711	3.40661												1.0	0.0	intron_variant
chr6	159586370.0	159586563.0													2.72921	4.95654	2.80222
chr6	159586384.0	159586653.0							2.36686	3.48131	1.69862
chr6	159587536.0	159587794.0							3.19149	6.32739	4.17032
chr6	159587544.0	159587782.0							2.58876	3.9868	2.13746
chr6	159587573.0	159587782.0							2.94944	5.70548	3.63653
chr6	159587655.0	159587805.0													2.53757	4.30715	2.26352
chr6	159588807.0	159589259.0													2.86349	5.30183	3.00837
chr6	159588938.0	159589643.0							3.3871466666666663	7.801766666666667	5.544433333333333
chr6	159588997.0	159589147.0										2.88428	4.99607	2.95408
chr6	159588998.0	159589264.0							2.58876	3.9868	2.13746
chr6	159589061.0	159589633.0				3.59999	9.56916	7.73536
chr6	159589252.0	159589643.0				3.5416700000000003	7.761495	5.884175
chr6	159589307.0	159589643.0				3.68349	9.03809	7.14585
chr6	159589325.0	159589615.0										2.92673	7.12029	4.801
chr6	159589333.0	159589672.0										3.124645	5.920445	3.803875
chr6	159589335.0	159589740.0							3.38505	7.48714	5.24832
chr6	159589351.0	159589633.0										2.78913	4.77079	2.6581
chr6	159589361.0	159589616.0													3.8209	9.6909	6.35161
chr6	159589448.0	159589625.0							2.58876	3.9868	2.13746
chr6	159590845.0	159591045.0													3.8848	10.14338	6.7782
chr6	159591256.0	159591427.0							3.125	5.95656	3.90223
chr6	159594115.0	159595258.0				5.17179	30.522655	28.41092
chr6	159594160.0	159595592.0				4.011576	17.518624	15.514856
chr6	159594168.0	159595548.0				4.13035	19.382513333333332	17.346323333333334
chr6	159594714.0	159594865.0										2.71349	4.42714	2.49176
chr6	159596607.0	159597017.0							3.32344	8.20246	5.92462
chr6	159596612.0	159597035.0							4.36409	13.34765	10.88736
chr6	159596630.0	159596908.0										3.43284	7.38669	4.97496
chr6	159596653.0	159597004.0										3.06748	5.81454	3.68196
chr6	159596695.0	159597019.0										3.12858	8.19997	5.76339
chr6	159596718.0	159597027.0													3.86571	9.55291	6.26097
chr6	159596723.0	159597017.0				2.37624	5.31089	3.56936
chr6	159596738.0	159596968.0							3.02613	6.09805	4.03619
chr6	159597557.0	159597843.0				2.24371	4.69367	2.98846
chr6	159600098.0	159600248.0							2.457	4.23729	2.3656
chr6	159600895.0	159601166.0										2.90657	5.59318	3.36643
chr6	159601004.0	159601396.0							2.18864	3.61361	1.81514
chr6	159601595.0	159601975.0													2.51497	4.5361	2.515
chr6	159602300.0	159602490.0										3.00395	5.46572	3.38229															1.0	0.0	intron_variant
chr6	159602800.0	159603192.0							2.86248	5.8328	3.72233
chr6	159602929.0	159603228.0				3.07298	6.61881	4.86589
chr6	159602949.0	159603198.0							2.70636	4.89714	2.9471
chr6	159604372.0	159604916.0							3.005965	6.696985	4.55788
chr6	159604613.0	159605017.0										3.078115	8.00852	5.63228
chr6	159604641.0	159604862.0							2.8732	5.86319	3.75079
chr6	159604644.0	159604892.0				2.79465	5.63957	3.93346
chr6	159604646.0	159604872.0										3.0326	5.72787	3.48851
chr6	159604653.0	159604954.0							3.15717	6.6512	4.54869
chr6	159604653.0	159604969.0										5.01175	14.28401	11.74445
chr6	159604682.0	159604958.0													3.74766	9.99352	6.61163
chr6	159604777.0	159604955.0				3.31249	6.8497	5.03051
chr6	159604808.0	159605352.0													3.01934	6.728265	4.196195
chr6	159605101.0	159605355.0				2.85714	5.81767	4.09541
chr6	159608260.0	159608413.0										2.63418	4.24306	2.23146
chr6	159608308.0	159608458.0							2.92612	5.46075	3.39546
chr6	159608329.0	159608484.0										3.68547	8.03682	5.72362
chr6	159608366.0	159608678.0													2.67917	4.82624	2.75003
chr6	159608880.0	159609496.0				6.94176	22.81401	20.61523
chr6	159608890.0	159609276.0				5.26987	16.0918	14.04017
chr6	159608934.0	159609490.0				7.98058	36.37521	34.17796
chr6	159609045.0	159609195.0							2.43079	3.89712	2.09281
chr6	159609927.0	159610117.0										2.72489	6.09774	3.91889
chr6	159610360.0	159610646.0													2.59275	4.44797	2.44324
chr6	159612662.0	159612855.0													3.1386	6.60061	3.98971
chr6	159612689.0	159612879.0													3.47247	8.19127	5.28557
chr6	159613437.0	159613840.0				2.860785	5.128349999999999	3.39528																					1.0	0.0
chr6	159616152.0	159616302.0							2.50696	4.08616	2.19755																		1.0	0.0	intron_variant
chr6	159617099.0	159617433.0				2.95025	4.96578	3.1903
chr6	159617130.0	159617406.0							2.89456	5.56157	3.54655
chr6	159619072.0	159619547.0				2.87824	5.69795	3.97906
chr6	159619118.0	159619509.0							2.58876	3.9868	2.13746
chr6	159619121.0	159619547.0				3.161925	6.291645	4.50276
chr6	159619128.0	159619301.0										3.365	6.76073	4.53291
chr6	159619302.0	159619560.0				2.7767	4.40446	2.66454
chr6	159619680.0	159620156.0				3.00907	6.24417	4.50048
chr6	159619710.0	159619972.0										2.63418	4.24306	2.23146
chr6	159619853.0	159620198.0										2.61941	4.20858	2.31029
chr6	159619879.0	159620124.0													2.59275	4.44797	2.44324
chr6	159619939.0	159620186.0							2.39268	3.67122	1.8934
chr6	159619974.0	159620189.0				2.71022	4.58182	2.88111
chr6	159621581.0	159621731.0										2.52304	5.13612	3.11994
chr6	159623858.0	159624045.0										2.66876	4.32355	2.41203
chr6	159626557.0	159626736.0							2.53343	4.15142	2.25627
chr6	159627530.0	159627680.0										3.25399	6.48465	4.14416
chr6	159628751.0	159628933.0							2.44068	3.92176	2.11468
chr6	159629684.0	159629903.0										4.02875	9.72326	7.1776
chr6	159631414.0	159631613.0							3.32829	6.89033	4.69023
chr6	159631455.0	159631985.0							3.05233	5.97236	3.86279
chr6	159631818.0	159631985.0							2.67506	4.33818	2.42325
chr6	159633267.0	159633422.0							2.72282	4.44868	2.4931
chr6	159633268.0	159633427.0				3.81797	8.10758	6.19767
chr6	159633275.0	159633474.0				4.21589	10.80197	8.85933
chr6	159633277.0	159633499.0				5.23317	17.82449	15.82073
chr6	159634060.0	159634414.0							2.42696	3.48601	1.71883
chr6	159634065.0	159634351.0													2.53757	4.30715	2.26352
chr6	159638043.0	159638198.0													3.00666	5.85437	3.40661
chr6	159638202.0	159638373.0													2.53757	4.30715	2.26352
chr6	159639590.0	159639840.0				2.69773	5.19829	3.50545
chr6	159640003.0	159640611.0				3.60512	9.72267	7.894095
chr6	159640062.0	159640296.0				3.64443	7.43797	5.55091
chr6	159640105.0	159640618.0				4.492535	12.6662	10.68434
chr6	159640423.0	159640603.0													2.93824	5.86127	3.39868
chr6	159640424.0	159640621.0				3.81797	8.10758	6.19767
chr6	159640468.0	159640618.0							2.72315	4.61291	2.64194
chr6	159641066.0	159641685.0							2.9364299999999997	5.651215	3.635155
chr6	159641244.0	159641704.0				4.16089	11.23162	9.28146
chr6	159641276.0	159641773.0				3.49243	9.19211	7.35593
chr6	159641347.0	159641713.0										3.03907	5.9382	3.79625
chr6	159641444.0	159641647.0							3.40237	7.30677	5.08351
chr6	159641486.0	159641717.0							2.75056	4.51255	2.59129
chr6	159641937.0	159642241.0													2.91869	5.625	3.27115
chr6	159642149.0	159642478.0				3.84168	11.07828	9.19491
chr6	159642298.0	159642509.0										2.78913	4.77079	2.6581
chr6	159647733.0	159648048.0							3.21873	6.60686	4.43399
chr6	159647799.0	159648040.0										2.72489	6.09774	3.91889
chr6	159648221.0	159648916.0							3.55955	7.47498	5.31745
chr6	159648247.0	159648491.0							2.90076	5.21552	3.16902
chr6	159648383.0	159648746.0				3.12379	5.55092	3.74364
chr6	159648464.0	159648658.0										2.72489	6.09774	3.91889
chr6	159648578.0	159648799.0							2.74329	4.66126	2.70878
chr6	159648639.0	159648794.0										2.63418	4.24306	2.23146
chr6	159650250.0	159650569.0				3.13433	6.18238	4.34552
chr6	159650568.0	159650870.0													3.00214	6.03368	3.57549
chr6	159650960.0	159651157.0													3.14983	6.42641	3.82564
chr6	159651032.0	159651182.0							2.79938	4.79518	2.85262
chr6	159653952.0	159654130.0										2.56381	3.93063	2.06466
chr6	159654402.0	159655194.0				4.97151	16.2719	14.2908
chr6	159654404.0	159655179.0				4.9460049999999995	14.077395	12.10184
chr6	159654407.0	159654773.0				5.269865	16.83528	14.80812
chr6	159654572.0	159654745.0							2.58876	3.9868	2.13746
chr6	159654604.0	159654756.0							3.20332	6.14818	4.00148
chr6	159654682.0	159655273.0										2.7240450000000003	4.46335	2.5093699999999997
chr6	159654884.0	159655590.0							2.88299	4.99301	2.96442
chr6	159654927.0	159655971.0				3.01135	5.67488	3.90945
chr6	159662984.0	159663146.0													3.68444	9.0408	5.83763
chr6	159664035.0	159664671.0							3.3977500000000003	6.929895	4.829955
chr6	159665899.0	159666188.0				3.12379	5.55092	3.74364
chr6	159666324.0	159666550.0				3.64443	7.43797	5.55091
chr6	159666953.0	159667557.0				3.61362	8.09954	6.23419
chr6	159667004.0	159667363.0				3.00907	6.24417	4.50048
chr6	159668068.0	159668277.0													3.0718	6.41761	3.82853
chr6	159668614.0	159668764.0							3.04315	5.55986	3.46776
chr6	159670024.0	159670174.0							3.20051	6.35017	4.19687													ENSG00000291237	SOD2	1.0
chr6	159670193.0	159670493.0							2.42696	3.48601	1.71883													ENSG00000291237	SOD2	1.0
chr6	159670356.0	159670522.0							2.8957	5.20315	3.1751													ENSG00000291237	SOD2	1.0
chr6	159676746.0	159677210.0				2.60316	3.86825	2.16857																ENSG00000291237	SOD2	1.0
chr6	159676808.0	159676968.0							3.07415	5.63398	3.59761													ENSG00000291237	SOD2	1.0
chr6	159676818.0	159677226.0							3.20332	6.14818	4.00148													ENSG00000291237	SOD2	1.0
chr6	159676883.0	159677033.0													2.57714	4.25874	2.27398							ENSG00000291237	SOD2	1.0
chr6	159677022.0	159677184.0							2.8957	5.20315	3.1751													ENSG00000291237	SOD2	1.0
chr6	159677323.0	159677473.0				3.31249	6.8497	5.03051																ENSG00000291237	SOD2	1.0
chr6	159677323.0	159677526.0							4.32448	10.7951	8.41004													ENSG00000291237	SOD2	1.0
chr6	159677338.0	159677488.0				3.00907	6.24417	4.50048																ENSG00000291237	SOD2	1.0
chr6	159677614.0	159677788.0							2.88299	4.99301	2.96442													ENSG00000291237	SOD2	1.0
chr6	159677620.0	159678006.0				2.86079	5.11766	3.38298																ENSG00000291237	SOD2	1.0
chr6	159679598.0	159679992.0				3.45614	7.299265	5.43382																ENSG00000291237	SOD2	1.0
chr6	159679640.0	159679991.0				3.08339	6.25074	4.45911																ENSG00000291237	SOD2	1.0
chr6	159679825.0	159679992.0				3.66322	9.23041	7.38721																ENSG00000291237	SOD2	1.0
chr6	159680214.0	159680422.0				3.05695	6.079235	4.2993950000000005																ENSG00000291237	SOD2	1.0
chr6	159680230.0	159680487.0				4.2641	11.8288	9.86382																ENSG00000291237	SOD2	1.0
chr6	159681257.0	159681458.0													2.86349	5.30183	3.00837							ENSG00000291237	SOD2	1.0
chr6	159683760.0	159684041.0							3.04315	5.55986	3.46776													ENSG00000291237	SOD2	1.0
chr6	159685494.0	159685779.0										2.88428	4.99607	2.95408										ENSG00000291237	SOD2	1.0
chr6	159685624.0	159685871.0							2.64725	4.74268	2.80393													ENSG00000291237	SOD2	1.0
chr6	159685638.0	159685950.0							2.65625	4.29447	2.38412													ENSG00000291237	SOD2	1.0
chr6	159688039.0	159688292.0										3.19849	9.07104	6.56434										ENSG00000291237	SOD2	1.0
chr6	159688907.0	159689342.0													3.04434	6.34188	3.82875							ENSG00000291237	SOD2	1.0
chr6	159691953.0	159692170.0				1.72214	4.90613	3.14624																ENSG00000291237	SOD2	1.0
chr6	159691959.0	159692177.0				1.92149	8.50112	6.62682																ENSG00000291237	SOD2	1.0
chr6	159692020.0	159692265.0										2.49096	5.87997	3.74245										ENSG00000291237	SOD2	1.0
chr6	159692361.0	159692776.0													2.58462	4.72819	2.63151							ENSG00000291237	SOD2	1.0
chr6	159692418.0	159694135.0				5.3486139999999995	102.41713	99.910782																ENSG00000291237	SOD2		0.52
chr6	159692422.0	159693935.0				8.086043333333334	298.45287	295.45905																ENSG00000291237	SOD2	0.54
chr6	159692422.0	159694150.0				5.591558000000001	133.742236	131.08373999999998																ENSG00000291237	SOD2		0.53
chr6	159692520.0	159692775.0										2.10997	4.59569	2.71336										ENSG00000291237	SOD2	1.0
chr6	159692520.0	159692923.0							3.08231	10.62611	8.25052													ENSG00000291237	SOD2	1.0
chr6	159692535.0	159692902.0							2.89668	9.91856	7.55127													ENSG00000291237	SOD2	1.0
chr6	159692583.0	159692864.0							3.34652	14.30018	11.92429													ENSG00000291237	SOD2	1.0
chr6	159692836.0	159693958.0										4.1255725000000005	18.52444	15.968410000000002										ENSG00000291237	SOD2		0.64
chr6	159693072.0	159693891.0										3.4693950000000005	15.036255	12.362085										ENSG00000291237	SOD2		0.79
chr6	159693087.0	159693889.0							6.143675	52.65859999999999	49.92427													ENSG00000291237	SOD2		0.81
chr6	159693129.0	159693863.0							6.95876	54.87367	51.77934													ENSG00000291237	SOD2		0.85
chr6	159693134.0	159693919.0							5.301465	33.810525	31.06226													ENSG00000291237	SOD2		0.86
chr6	159693151.0	159694233.0										4.75673	21.01072	18.27034										ENSG00000291237	SOD2		0.92
chr6	159693318.0	159693879.0													2.76639	6.23373	3.71303							ENSG00000291237	SOD2		1.0
chr6	159694269.0	159694520.0													2.63678	4.71519	2.63151							ENSG00000291237	SOD2		1.0
chr6	159699292.0	159699442.0							2.21239	3.5698	1.79402
chr6	159699345.0	159699953.0							2.40506	4.166765	2.27432
chr6	159699474.0	159699990.0													2.7203150000000003	4.780285	2.641175
chr6	159699684.0	159699887.0				2.40852	4.90228	3.14263				3.05233	5.97236	3.68946
chr6	159699708.0	159699895.0							2.77939	5.76586	3.7221
chr6	159700214.0	159700402.0							2.84126	5.77255	3.66615
chr6	159701009.0	159701159.0										2.94408	5.32098	3.12037
chr6	159701043.0	159702186.0				5.883654999999999	31.6694	29.49643
chr6	159701096.0	159702023.0				6.4029533333333335	39.81715333333333	37.69012
chr6	159701123.0	159702018.0				6.528363333333334	29.94812333333333	27.67293666666667
chr6	159702269.0	159702648.0							2.56265	3.92802	2.0566
chr6	159702851.0	159703009.0													2.59275	4.44797	2.44324
chr6	159702851.0	159703042.0										2.56381	3.93063	2.06466
chr6	159702859.0	159703061.0							3.35292	6.95345	4.74922
chr6	159710385.0	159710756.0										2.78913	4.77079	2.6581
chr6	159710464.0	159710703.0							2.56265	3.92802	2.0566
chr6	159710499.0	159710803.0							2.91236	5.062	3.07886
chr6	159710509.0	159710824.0				3.40156	7.98737	6.18
chr6	159712713.0	159713460.0				3.1399	6.816855	5.051175
chr6	159712996.0	159713421.0													3.19479	6.703715000000001	4.070515
chr6	159713063.0	159713450.0							2.57104	4.39268	2.47211
chr6	159713064.0	159713581.0							3.55819	7.95279	5.77791
chr6	159713086.0	159713460.0										2.62397	5.60905	3.50889
chr6	159713101.0	159713314.0													2.93824	5.86127	3.39868
chr6	159713252.0	159713442.0							2.63947	5.03435	3.04697
chr6	159713751.0	159713906.0										2.38806	3.53017	1.7121
chr6	159713922.0	159714822.0							3.86216	11.55073	9.166565
chr6	159713929.0	159714526.0													2.917955	5.716605	3.369765
chr6	159714028.0	159714516.0							2.611755	4.5034600000000005	2.5981050000000003
chr6	159714074.0	159714822.0										3.0633749999999997	6.286015	4.03522
chr6	159714091.0	159714868.0													2.662725	4.952730000000001	2.781105
chr6	159714100.0	159714646.0													4.0067	10.77782	7.59564
chr6	159714155.0	159714528.0										3.6947	11.85817	9.18046
chr6	159714166.0	159714526.0				2.46154	4.24948	2.57827
chr6	159714260.0	159714747.0							2.60663	4.94138	2.94101
chr6	159715711.0	159715886.0										2.65004	4.28002	2.37352
chr6	159716482.0	159716729.0							2.84035	6.82617	4.64369
chr6	159716515.0	159716783.0										2.56191	6.00069	3.85725
chr6	159716558.0	159717016.0							2.65928	5.40655	3.34551
chr6	159716806.0	159717016.0													2.59419	4.75447	2.63151
chr6	159718761.0	159719591.0				2.683855	6.508025	4.73172
chr6	159718786.0	159719636.0				3.390026666666667	11.08223	9.20979
chr6	159719062.0	159719638.0				3.05776	7.16561	5.29331
chr6	159720672.0	159720978.0				2.56864	5.87648	4.10463
chr6	159720694.0	159720979.0				2.62439	5.30102	3.51389
chr6	159726414.0	159728124.0							4.9135775	33.952195	31.32533													ENSG00000146457	WTAP		0.64
chr6	159726448.0	159727875.0							5.32684	46.84202500000001	44.0382075													ENSG00000146457	WTAP		0.74
chr6	159726460.0	159728135.0				6.085984000000001	112.258658	109.566398																ENSG00000146457	WTAP		0.62
chr6	159726483.0	159728135.0				6.531968000000001	134.711512	131.975212																ENSG00000146457	WTAP		0.62
chr6	159726536.0	159728135.0				6.704934	203.762674	201.00213																ENSG00000146457	WTAP		0.61
chr6	159726543.0	159728003.0										5.6737850000000005	37.9713275	35.1012375										ENSG00000146457	WTAP		0.66
chr6	159726575.0	159728004.0							6.0824625	63.5413975	60.7607225													ENSG00000146457	WTAP		0.65
chr6	159726657.0	159728116.0										6.030266666666667	44.143476666666665	41.19538										ENSG00000146457	WTAP		0.58
chr6	159726681.0	159728137.0										3.65384	18.44303	15.7520825										ENSG00000146457	WTAP		0.57
chr6	159726791.0	159727149.0													2.73411	4.96923	2.79254							ENSG00000146457	WTAP		1.0
chr6	159726868.0	159727315.0													3.0605450000000003	6.5031300000000005	3.93893							ENSG00000146457	WTAP		1.0
chr6	159726929.0	159727701.0													4.428240000000001	16.77709	13.27569							ENSG00000146457	WTAP		0.75
chr6	159727330.0	159727672.0													3.24763	7.10949	4.34342							ENSG00000146457	WTAP		0.51
chr6	159733186.0	159733354.0													3.14983	6.42641	3.82564							ENSG00000146457	WTAP	1.0
chr6	159733248.0	159733670.0							2.72282	4.44868	2.4931													ENSG00000146457	WTAP	1.0
chr6	159733453.0	159733670.0							2.56604	4.08342	2.22538													ENSG00000146457	WTAP	1.0
chr6	159734147.0	159734362.0				3.54707	8.40357	6.48728																ENSG00000146457	WTAP	1.0
chr6	159735337.0	159735650.0				3.059	5.98953	4.21402																ENSG00000146457	WTAP	1.0
chr6	159737568.0	159737851.0							2.56265	3.92802	2.0566													ENSG00000146457	WTAP	1.0
chr6	159738084.0	159738281.0													2.67113	4.80522	2.61746							ENSG00000146457	WTAP	1.0
chr6	159741129.0	159741344.0													2.57714	4.25874	2.27398							ENSG00000146457	WTAP	1.0
chr6	159745171.0	159745368.0							2.74329	4.66126	2.70878													ENSG00000146457	WTAP	1.0
chr6	159745235.0	159745413.0													3.30907	7.49869	4.72711							ENSG00000146457	WTAP	1.0
chr6	159748424.0	159748623.0													3.00214	6.03368	3.57549							ENSG00000146457	WTAP	1.0
chr6	159755002.0	159755227.0				2.9975	8.69633	6.86886																ENSG00000146457	WTAP	1.0
chr6	159755035.0	159755501.0				2.75989	6.71694	4.9102																ENSG00000146457	WTAP	1.0
chr6	159755361.0	159755539.0							2.40506	3.96497	2.08943													ENSG00000146457	WTAP	1.0
chr6	159755370.0	159755520.0							2.38253	3.77644	1.97982													ENSG00000146457	WTAP	1.0
chr6	159756677.0	159756830.0										2.55027	5.36959	3.32569
chr6	159756708.0	159756923.0										3.29986	7.03541	4.65772
chr6	159760616.0	159760965.0				2.32031	21.86991	19.73138																ENSG00000120437	ACAT2		1.0
chr6	159760624.0	159760926.0				2.17271	15.78245	13.69292																ENSG00000120437	ACAT2		1.0
chr6	159760641.0	159760982.0				1.994	17.15809	15.16435																ENSG00000120437	ACAT2		1.0
chr6	159760670.0	159760835.0													2.46223	4.52765	2.48989							ENSG00000120437	ACAT2		1.0
chr6	159761373.0	159761599.0				1.59008	5.28399	3.49743																ENSG00000120437	ACAT2		1.0
chr6	159761507.0	159762592.0							7.715296666666667	126.18305	123.18558333333333													ENSG00000120437,ENSG00000120437	ACAT2,ACAT2	0.5	0.5
chr6	159761705.0	159762930.0										9.96438	112.246755	108.72022										ENSG00000120437	ACAT2	0.72
chr6	159761758.0	159762811.0							9.019765	124.805885	121.255015													ENSG00000120437	ACAT2	0.73
chr6	159761760.0	159762592.0							9.076685	126.419055	122.923895													ENSG00000120437	ACAT2	0.66
chr6	159761784.0	159762592.0										10.61951	112.330595	108.69067										ENSG00000120437	ACAT2	0.68
chr6	159761791.0	159762592.0										7.722745	87.76476	84.156										ENSG00000120437	ACAT2	0.68
chr6	159761822.0	159762959.0				7.53386	377.1741825	373.9385275																ENSG00000120437	ACAT2	0.8
chr6	159761825.0	159762757.0				14.37821	1057.17551	1052.6131																ENSG00000120437	ACAT2	0.76
chr6	159761827.0	159762914.0				10.20768	477.74299	474.0667066666667																ENSG00000120437	ACAT2	0.8
chr6	159761837.0	159761987.0													2.25776	4.16252	2.20333							ENSG00000120437	ACAT2		1.0
chr6	159762065.0	159762509.0													4.7261	17.48295	13.31086							ENSG00000120437	ACAT2	1.0
chr6	159762206.0	159762557.0													7.30679	42.3184	38.034							ENSG00000120437	ACAT2	1.0
chr6	159762250.0	159762579.0													4.43951	15.15124	11.25025							ENSG00000120437	ACAT2	1.0
chr6	159764152.0	159764319.0													2.42537	4.95829	2.74353							ENSG00000120437	ACAT2	1.0
chr6	159767786.0	159768109.0													3.87258	10.6433	7.19285							ENSG00000120437	ACAT2	1.0
chr6	159768497.0	159768649.0													2.60586	4.63379	2.57524							ENSG00000120437	ACAT2	1.0
chr6	159768515.0	159768676.0													2.66845	4.7982	2.72771							ENSG00000120437	ACAT2	1.0
chr6	159769194.0	159769519.0													2.61609	4.66075	2.5528							ENSG00000120437	ACAT2	1.0
chr6	159770603.0	159770762.0							2.555	4.20447	2.33579													ENSG00000120437	ACAT2	1.0
chr6	159771752.0	159771902.0										2.51514	5.39814	3.35077										ENSG00000120437	ACAT2	1.0
chr6	159772662.0	159772851.0				2.82448	5.37622	3.63236																ENSG00000120437	ACAT2	1.0
chr6	159775248.0	159775626.0				3.22381	7.46709	5.67777																ENSG00000120437	ACAT2	1.0
chr6	159775250.0	159775651.0													3.54798	8.40615	5.34661							ENSG00000120437	ACAT2	1.0
chr6	159775420.0	159775613.0										2.72489	6.09774	3.91889										ENSG00000120437	ACAT2	1.0
chr6	159775420.0	159775627.0							3.48189	7.98349	5.80752													ENSG00000120437	ACAT2	1.0
chr6	159775426.0	159775635.0				3.25444	6.69972	4.84843																ENSG00000120437	ACAT2	1.0
chr6	159775449.0	159775664.0													3.57936	8.25176	5.21485							ENSG00000120437	ACAT2	1.0
chr6	159775453.0	159775901.0							2.54417	4.17785	2.30589													ENSG00000120437	ACAT2	1.0
chr6	159776938.0	159777171.0				2.80592	4.81075	3.05471																ENSG00000120437	ACAT2	1.0
chr6	159777292.0	159777865.0				3.27073	7.38954	5.60187																ENSG00000120437	ACAT2	1.0
chr6	159777371.0	159777871.0				2.83323	5.57451	3.82366																ENSG00000120437	ACAT2	1.0
chr6	159777431.0	159777748.0				2.47678	3.73336	2.05976																ENSG00000120437	ACAT2	1.0
chr6	159778604.0	159778821.0							3.37987	7.24754	5.02744													ENSG00000120437,ENSG00000120438	ACAT2,TCP1	1.0,1.0			1.0	0.0	splice_region_variant
chr6	159778622.0	159778811.0													2.63158	4.70152	2.64939							ENSG00000120437,ENSG00000120438	ACAT2,TCP1	1.0,1.0			1.0	0.0	splice_region_variant
chr6	159778624.0	159778819.0							3.63636	7.91216	5.65498													ENSG00000120437,ENSG00000120438	ACAT2,TCP1	1.0,1.0			1.0	0.0	splice_region_variant
chr6	159778624.0	159778849.0							3.38733	7.26721	5.1272													ENSG00000120437,ENSG00000120438	ACAT2,TCP1	1.0,1.0			1.0	0.0	splice_region_variant
chr6	159782770.0	159783155.0				3.00907	6.24417	4.50048																ENSG00000120438	TCP1	1.0
chr6	159789283.0	159790983.0				8.3411625	435.9557775	432.1748225																ENSG00000120438,ENSG00000112110	TCP1,MRPL18		0.81,0.81		1.0	1.0	5_prime_UTR_variant
chr6	159789288.0	159790815.0							7.324893333333333	109.41112333333336	106.40193666666666													ENSG00000120438,ENSG00000112110	TCP1,MRPL18		0.79,0.79		1.0	1.0	5_prime_UTR_variant
chr6	159789291.0	159790947.0				7.107495	417.3654325	414.2620125																ENSG00000120438,ENSG00000112110	TCP1,MRPL18		0.81,0.81		1.0	1.0	5_prime_UTR_variant
chr6	159789299.0	159790969.0				9.144676666666667	489.76304	485.9076133333333																ENSG00000120438,ENSG00000112110	TCP1,MRPL18		0.82,0.82		1.0	1.0	5_prime_UTR_variant
chr6	159789315.0	159790584.0										8.80932	95.38735	91.92956										ENSG00000120438,ENSG00000112110	TCP1,MRPL18		0.77,0.77		1.0	1.0	5_prime_UTR_variant
chr6	159789320.0	159789996.0										7.68057	81.07532	77.41567										ENSG00000120438,ENSG00000112110	TCP1,MRPL18		0.58,0.58
chr6	159789467.0	159789995.0							8.84003	115.56443	111.97781													ENSG00000120438,ENSG00000112110	TCP1,MRPL18		0.74,0.74
chr6	159789477.0	159790031.0							9.61628	137.45301	133.738425													ENSG00000120438,ENSG00000112110	TCP1,MRPL18		0.77,0.77
chr6	159789494.0	159790584.0										9.34041	98.699955	95.093975										ENSG00000120438,ENSG00000112110	TCP1,MRPL18		0.9,0.9		1.0	1.0	5_prime_UTR_variant
chr6	159789503.0	159790499.0													4.93149	19.461475	15.84262							ENSG00000120438,ENSG00000112110	TCP1,MRPL18		0.9,0.9
chr6	159790137.0	159790588.0							9.46719	126.96022	123.29361													ENSG00000120438,ENSG00000112110	TCP1,MRPL18		1.0,1.0		1.0	1.0	5_prime_UTR_variant
chr6	159790142.0	159790549.0													4.27807	12.1698	8.52322							ENSG00000120438,ENSG00000112110	TCP1,MRPL18		1.0,1.0
chr6	159790195.0	159790585.0							10.97454	167.41466	163.50359													ENSG00000120438,ENSG00000112110	TCP1,MRPL18		1.0,1.0		1.0	1.0	5_prime_UTR_variant
chr6	159790197.0	159790557.0										6.91268	66.31415	62.79533										ENSG00000120438,ENSG00000112110	TCP1,MRPL18		1.0,1.0		1.0	1.0	5_prime_UTR_variant
chr6	159790663.0	159790835.0										1.8769	3.68633	1.89235										ENSG00000120438,ENSG00000112110	TCP1,MRPL18	1.0	1.0
chr6	159790690.0	159790870.0										2.1816	5.3266	3.12569										ENSG00000120438,ENSG00000112110	TCP1,MRPL18	1.0	1.0
chr6	159796672.0	159796822.0													2.80469	5.32355	2.99547							ENSG00000112110,ENSG00000146453	MRPL18,PNLDC1	1.0	1.0
chr6	159797613.0	159797764.0													2.86349	5.30183	3.00837							ENSG00000112110,ENSG00000146453	MRPL18,PNLDC1	1.0	1.0
chr6	159797630.0	159797819.0										2.62397	5.60905	3.50889										ENSG00000112110,ENSG00000146453	MRPL18,PNLDC1	1.0	1.0		1.0	1.0	intron_variant
chr6	159799508.0	159799708.0													2.53757	4.30715	2.26352							ENSG00000146453	PNLDC1		1.0
chr6	159799600.0	159799812.0													2.72031	4.76963	2.63151							ENSG00000146453	PNLDC1		1.0
chr6	159800111.0	159801017.0				3.40691	9.960125	8.103145000000001																ENSG00000146453	PNLDC1	0.82
chr6	159800130.0	159800931.0				2.594716666666667	4.971193333333333	3.2533100000000004																ENSG00000146453	PNLDC1	0.82
chr6	159800165.0	159800368.0										2.88428	4.99607	2.95408										ENSG00000146453	PNLDC1		0.55
chr6	159800406.0	159800933.0							2.55548	4.35296	2.47129													ENSG00000146453	PNLDC1	1.0
chr6	159800480.0	159800752.0							3.51097	8.77601	6.46473													ENSG00000146453	PNLDC1	1.0
chr6	159800514.0	159800931.0										2.55125	5.66726	3.56057										ENSG00000146453	PNLDC1	1.0
chr6	159800516.0	159800807.0										3.04452	5.56315	3.44972										ENSG00000146453	PNLDC1	1.0
chr6	159800542.0	159800752.0				2.38693	3.91772	2.2158																ENSG00000146453	PNLDC1	1.0
chr6	159800602.0	159800791.0							3.17023	6.68667	4.50933													ENSG00000146453	PNLDC1	1.0
chr6	159801341.0	159801604.0													2.59209	4.44627	2.44324							ENSG00000146453	PNLDC1	1.0
chr6	159801480.0	159801667.0										2.45343	5.18846	3.16617										ENSG00000146453	PNLDC1	1.0
chr6	159803362.0	159803671.0							2.80187	5.31603	3.26178													ENSG00000146453	PNLDC1	1.0
chr6	159803373.0	159803751.0													2.57714	4.25874	2.27398							ENSG00000146453	PNLDC1	1.0
chr6	159803642.0	159803831.0							2.61845	4.82089	2.85343													ENSG00000146453	PNLDC1	1.0
chr6	159804716.0	159804888.0							2.9003	6.12148	4.00147													ENSG00000146453	PNLDC1	1.0
chr6	159804972.0	159805172.0													3.19574	6.96497	4.28593							ENSG00000146453	PNLDC1	1.0
chr6	159805041.0	159805347.0										2.54163	5.78004	3.661										ENSG00000146453	PNLDC1	1.0
chr6	159805986.0	159806144.0							2.51989	4.26183	2.3548													ENSG00000146453	PNLDC1	1.0
chr6	159806290.0	159806440.0							2.38253	3.77644	1.95836													ENSG00000146453	PNLDC1	1.0
chr6	159807160.0	159807940.0				8.76831	53.105335	50.615655																ENSG00000146453	PNLDC1	1.0
chr6	159807166.0	159807842.0				8.592649999999999	65.66882	63.307405																ENSG00000146453	PNLDC1	1.0
chr6	159807193.0	159807937.0				7.99292	53.668135	51.241325																ENSG00000146453	PNLDC1	1.0
chr6	159807497.0	159807799.0													3.38983	7.72672	4.8714							ENSG00000146453	PNLDC1	1.0
chr6	159808605.0	159808867.0													2.86349	5.30183	3.00837							ENSG00000146453	PNLDC1	1.0
chr6	159810071.0	159810270.0							2.36546	3.98974	2.17429													ENSG00000146453	PNLDC1	1.0
chr6	159810082.0	159810232.0							2.36025	3.84798	2.02123													ENSG00000146453	PNLDC1	1.0
chr6	159810131.0	159810317.0										2.66055	6.20187	4.01222										ENSG00000146453	PNLDC1	1.0
chr6	159810537.0	159810741.0													2.72011	4.76914	2.63151							ENSG00000146453	PNLDC1	1.0
chr6	159813012.0	159813212.0							2.37849	4.41373	2.49073													ENSG00000146453	PNLDC1	1.0
chr6	159815211.0	159815686.0							2.3201099999999997	4.3684449999999995	2.490765													ENSG00000146453	PNLDC1	1.0
chr6	159815415.0	159815763.0				3.51958	11.66491	9.70263																ENSG00000146453	PNLDC1	1.0
chr6	159815486.0	159815791.0							3.05344	8.13431	5.85973													ENSG00000146453	PNLDC1	1.0
chr6	159815488.0	159815753.0				2.89615	8.10499	6.29535																ENSG00000146453	PNLDC1	1.0
chr6	159815493.0	159815643.0										2.11752	3.3061	1.52313										ENSG00000146453	PNLDC1	1.0
chr6	159815497.0	159815720.0										2.49567	6.60372	4.35137										ENSG00000146453	PNLDC1	1.0
chr6	159815579.0	159815748.0				3.13064	7.18902	5.31611																ENSG00000146453	PNLDC1	1.0
chr6	159816323.0	159816523.0													2.72727	5.6107	3.23458							ENSG00000146453	PNLDC1	1.0
chr6	159816357.0	159816544.0							2.18535	4.25869	2.37846													ENSG00000146453	PNLDC1	1.0
chr6	159817295.0	159817461.0				2.31076	4.94162	3.22652																ENSG00000146453	PNLDC1	1.0
chr6	159817507.0	159817731.0										2.15318	4.98632	3.02004										ENSG00000146453	PNLDC1	1.0
chr6	159817950.0	159818469.0							2.07125	3.66143	1.87641													ENSG00000146453	PNLDC1	1.0
chr6	159820305.0	159820528.0				2.67052	7.50933	5.71917																ENSG00000146453	PNLDC1	1.0
chr6	159820318.0	159820473.0				2.59516	6.12237	4.34274																ENSG00000146453	PNLDC1	1.0
chr6	159820441.0	159820594.0							2.28616	4.85089	2.88058													ENSG00000146453	PNLDC1	1.0
chr6	159821773.0	159822297.0							2.308695	4.40445	2.516145																		1.0	0.0	downstream_gene_variant
chr6	159821879.0	159822332.0				2.69565	6.64846	4.84373																					1.0	0.0	downstream_gene_variant
chr6	159822057.0	159822341.0				2.30227	5.15258	3.4738
chr6	159822502.0	159822699.0				2.23297	4.76757	3.10163
chr6	159822521.0	159822679.0				3.01237	7.21562	5.34202
chr6	159823315.0	159823559.0													2.36747	4.38036	2.37156
chr6	159823365.0	159823515.0							2.46423	5.77799	3.68235
chr6	159823411.0	159823567.0				2.24839	3.78513	2.10895
chr6	159824092.0	159824252.0													2.56959	5.13431	2.92567
chr6	159826188.0	159826468.0										2.54003	4.89769	2.89267
chr6	159826291.0	159826475.0							2.09567	3.54396	1.75369
chr6	159826291.0	159826482.0													2.56547	5.12172	2.93751
chr6	159826296.0	159826447.0				2.50489	6.07521	4.34602
chr6	159826309.0	159826472.0										2.36193	5.76624	3.6488
chr6	159826762.0	159827228.0							2.25938	4.2846	2.37538
chr6	159827129.0	159827280.0										2.53165	4.87281	2.74882
chr6	159827130.0	159827470.0				2.51521	5.97217	4.19726
chr6	159827391.0	159827647.0													2.5522	4.78636	2.61746
chr6	159828095.0	159828268.0				2.62439	5.30102	3.51389
chr6	159828107.0	159828304.0				2.59319	6.41785	4.66984
chr6	159830035.0	159830437.0							3.05585	7.55296	5.39262
chr6	159830177.0	159830426.0													2.97994	6.73115	4.07751
chr6	159830244.0	159830402.0							2.4186	4.93581	2.95749
chr6	159830524.0	159830767.0										3.32922	7.99877	5.54424
chr6	159830576.0	159830750.0							3.08267	8.43858	6.14122
chr6	159830576.0	159830946.0				2.36088	4.9983	3.28099
chr6	159830581.0	159830731.0				2.92191	7.10399	5.23328
chr6	159830586.0	159830913.0				2.32108	5.1028	3.42559
chr6	159830616.0	159830805.0							2.18522	3.60377	1.8246
chr6	159831266.0	159831452.0										2.50597	4.51114	2.54526
chr6	159831355.0	159831882.0				2.67257	6.469635	4.684215
chr6	159831397.0	159831614.0													2.84866	5.97036	3.50204
chr6	159831454.0	159831973.0													2.48728	4.59999	2.50279
chr6	159831477.0	159831710.0							2.17391	3.67918	1.90073
chr6	159831680.0	159832075.0													2.50272	4.7868	2.71806
chr6	159831811.0	159831961.0										2.31284	3.72355	1.92476
chr6	159833702.0	159833854.0				2.40722	4.63304	2.884
chr6	159836964.0	159837181.0													2.7972	5.13216	2.92387
chr6	159837200.0	159837423.0				2.59281	4.90211	3.18854
chr6	159838131.0	159838558.0				2.84126	5.77255	4.00401
chr6	159838410.0	159838560.0				2.89107	6.81833	5.05157
chr6	159838483.0	159838702.0							2.45327	4.36447	2.47304
chr6	159838687.0	159839167.0				4.1621	13.5651	11.63002
chr6	159838779.0	159839144.0				3.12704	6.77198	4.96371
chr6	159838919.0	159839166.0				3.56898	8.46551	6.54781
chr6	159841677.0	159841841.0							3.36658	8.11087	5.93049
chr6	159843818.0	159844156.0							2.69163	5.34253	3.28639
chr6	159843886.0	159844126.0													3.18878	7.15417	4.42248
chr6	159843897.0	159845822.0				3.044905	8.14824	6.3224425
chr6	159844126.0	159844754.0							2.97685	6.91081	4.72316
chr6	159844211.0	159845596.0										2.712236666666667	7.315476666666666	5.14415
chr6	159844437.0	159845893.0				3.557723333333333	11.685206666666668	9.854446666666666
chr6	159844478.0	159845371.0							3.04059	5.930313333333333	3.90285
chr6	159844492.0	159845551.0							2.5436033333333334	4.738056666666667	2.768216666666667
chr6	159844512.0	159845465.0										3.31436	7.327785	5.07508
chr6	159844540.0	159845850.0				3.880305	9.625935	7.67435
chr6	159844557.0	159845081.0													2.72031	4.76963	2.63151
chr6	159844594.0	159844754.0													3.33891	7.58326	4.77184
chr6	159845030.0	159845439.0										3.71884	8.37512	5.89448
chr6	159845275.0	159845667.0													3.00214	6.03368	3.57549
chr6	159845344.0	159845822.0							3.34728	8.27624	5.98559
chr6	159845715.0	159845874.0							2.39521	4.07048	2.18374
chr6	159846209.0	159846479.0				2.7027	4.72555	2.97284
chr6	159846213.0	159846370.0							2.23925	3.52905	1.74061
chr6	159846259.0	159846453.0										2.44835	3.66849	1.82891
chr6	159846890.0	159847158.0										2.34975	4.70602	2.77525
chr6	159846895.0	159847045.0							2.42608	3.6175	1.83684
chr6	159847488.0	159847675.0										2.47678	3.73336	1.93322
chr6	159852738.0	159853135.0				4.31736	12.59102	10.67245
chr6	159852755.0	159853135.0							2.42696	3.48601	1.71883
chr6	159852814.0	159853179.0				5.1193	15.29685	13.25942
chr6	159852837.0	159852997.0										2.94408	5.32098	3.12037
chr6	159853627.0	159853777.0							2.42696	3.48601	1.71883
chr6	159854549.0	159854820.0							3.68381	8.03262	5.76212
chr6	159858155.0	159858520.0													2.59275	4.44797	2.44324
chr6	159858224.0	159858501.0							2.61337	4.19446	2.3266
chr6	159858416.0	159858602.0													2.8949	5.92453	3.45203
chr6	159858866.0	159859057.0							2.75772	5.19796	3.1751
chr6	159860240.0	159860457.0													3.43618	7.62582	4.72974
chr6	159860285.0	159860435.0										2.52304	5.13612	3.11994
chr6	159861167.0	159861317.0										2.78913	4.77079	2.6581
chr6	159862562.0	159863099.0													3.39426	7.96626	5.01527
chr6	159862661.0	159863099.0							2.43129	4.57301	2.60595
chr6	159862687.0	159863114.0							2.9998199999999997	7.28539	5.067740000000001
chr6	159862693.0	159862893.0										2.72767	6.76667	4.49927
chr6	159862705.0	159863159.0				2.78782	6.3036	4.55843
chr6	159862750.0	159863140.0							2.32687	4.0087	2.1574
chr6	159862760.0	159863157.0				3.38635	9.53081	7.6227
chr6	159862863.0	159863085.0										2.61348	4.5006	2.45601
chr6	159862959.0	159863141.0				2.90587	5.95547	4.13554
chr6	159863288.0	159863730.0				3.55872	10.6129	8.73637
chr6	159863313.0	159863964.0				7.67778	35.32819	32.98676
chr6	159863316.0	159863817.0				5.67426	27.881495	25.761015
chr6	159863409.0	159863567.0							2.26501	3.71495	1.9246
chr6	159863859.0	159864009.0							2.30729	4.07521	2.18777
chr6	159865320.0	159865493.0							2.95515	7.02908	4.82216
chr6	159865348.0	159865561.0							3.1653	7.49963	5.34122
chr6	159865686.0	159865836.0										2.36902	4.77052	2.83154
chr6	159865686.0	159865911.0							2.24719	3.55012	1.77637
chr6	159866315.0	159866483.0										2.48804	5.1655	3.14579
chr6	159866316.0	159866504.0													3.44828	8.12193	5.15412
chr6	159866316.0	159867045.0							2.34884	4.13486	2.241285
chr6	159866326.0	159867033.0							3.46821	9.11449	6.7823
chr6	159866338.0	159866645.0										2.47104	3.72029	1.92172
chr6	159866371.0	159867058.0				4.46097	15.85598	13.81104
chr6	159866371.0	159867094.0				3.73926	11.76858	9.87037
chr6	159866382.0	159866970.0							2.43196	4.30488	2.42749
chr6	159866392.0	159866715.0													2.88858	5.54584	3.20699
chr6	159866908.0	159867058.0				2.78481	5.44089	3.64885
chr6	159867032.0	159867264.0										2.90698	5.41233	3.33342
chr6	159867625.0	159867827.0										2.30917	3.59169	1.76448
chr6	159871284.0	159871473.0													3.18157	7.96632	5.02373
chr6	159871323.0	159871517.0										2.23603	3.40595	1.60765
chr6	159871445.0	159871604.0										2.72294	4.94025	2.93085
chr6	159871683.0	159872146.0							2.31284	3.72355	1.93225
chr6	159871953.0	159872142.0							2.56959	5.13431	3.13772
chr6	159871996.0	159872185.0				3.48558	8.93467	7.04459
chr6	159872007.0	159872178.0				2.78712	6.64305	4.88955
chr6	159872023.0	159872181.0				3.42517	7.36661	5.48921
chr6	159873421.0	159873571.0										2.64624	4.5835	2.61016
chr6	159873432.0	159873635.0													2.40175	4.35206	2.3491
chr6	159874060.0	159874736.0							2.1749	3.89822	2.0566
chr6	159874092.0	159874434.0										2.21543	4.58851	2.70688
chr6	159874193.0	159874524.0										2.68998	4.85446	2.85375
chr6	159874281.0	159874441.0							2.51285	4.67358	2.7401
chr6	159874291.0	159874510.0													2.41217	4.51544	2.49789
chr6	159874309.0	159874502.0				2.57298	5.44365	3.69739
chr6	159874662.0	159874855.0				2.56516	6.1611	4.42961
chr6	159875210.0	159875363.0							2.65047	5.37995	3.37662
chr6	159875213.0	159875557.0				2.49318	6.02946	4.30152
chr6	159875277.0	159875515.0				3.20366	7.82782	5.93163
chr6	159877262.0	159877910.0				5.13815	22.22779	20.0829																								0.004543	1.0
chr6	159877396.0	159877955.0				3.958965	12.358035	10.418685																								0.004543	1.0
chr6	159877447.0	159877690.0													2.48649	4.73838	2.67939
chr6	159877481.0	159877918.0				5.76682	31.16097	29.00956																								0.004543	1.0
chr6	159878256.0	159878460.0													2.39782	4.34061	2.33912
chr6	159878667.0	159878817.0													2.50597	4.51114	2.43081
chr6	159878885.0	159879157.0													2.83856	5.94064	3.47726
chr6	159878917.0	159879141.0													2.53776	4.59916	2.50239
chr6	159880167.0	159880318.0													2.45248	4.22513	2.25333
chr6	159880189.0	159880419.0							2.60201	4.92825	2.97581
chr6	159881212.0	159881549.0										2.53731	4.01572	2.07713
chr6	159884166.0	159884354.0													2.72031	4.76963	2.63151
chr6	159884852.0	159885030.0													2.80469	5.32355	2.99547
chr6	159884880.0	159885030.0													2.69542	4.86864	2.71111
chr6	159886619.0	159886852.0							2.18699	3.49943	1.71465													ENSG00000130368	MAS1		1.0
chr6	159886932.0	159887086.0							3.0751	7.02144	4.81342													ENSG00000130368	MAS1		1.0
chr6	159886981.0	159887665.0				3.674305	9.47916	7.642265																ENSG00000130368	MAS1		1.0
chr6	159887187.0	159887380.0							2.36747	4.38036	2.46118													ENSG00000130368	MAS1		1.0
chr6	159887215.0	159887402.0				2.48834	3.75968	2.08473																ENSG00000130368	MAS1		1.0
chr6	159887252.0	159887616.0										2.24571	3.31515	1.53128										ENSG00000130368	MAS1		1.0
chr6	159887501.0	159887852.0													2.86086	5.65037	3.29228							ENSG00000130368	MAS1		1.0
chr6	159887733.0	159888047.0				2.59542	4.15242	2.43964																ENSG00000130368	MAS1		1.0
chr6	159887789.0	159888819.0										2.753656666666666	5.132113333333334	3.0872499999999996										ENSG00000130368	MAS1		1.0
chr6	159888191.0	159888409.0										2.3628	5.38783	3.34169										ENSG00000130368	MAS1		1.0
chr6	159888233.0	159888609.0							2.56959	5.13431	3.14651													ENSG00000130368	MAS1		1.0
chr6	159888265.0	159888472.0													2.47496	4.42494	2.44324							ENSG00000130368	MAS1		1.0
chr6	159890342.0	159890523.0										2.48911	4.32345	2.3016										ENSG00000130368	MAS1		1.0
chr6	159890349.0	159890541.0													3.09981	6.89553	4.23768							ENSG00000130368	MAS1		1.0
chr6	159890411.0	159890571.0							2.3335	4.40198	2.48035													ENSG00000130368	MAS1		1.0
chr6	159892048.0	159892532.0										2.72225	6.91099	4.63008										ENSG00000130368	MAS1	1.0
chr6	159892071.0	159892629.0							5.08575	18.42333	15.96277													ENSG00000130368	MAS1	1.0
chr6	159892073.0	159892357.0							4.98105	19.1132	16.4938													ENSG00000130368	MAS1	1.0
chr6	159892077.0	159892282.0							4.0	12.7074	10.26558													ENSG00000130368	MAS1	1.0
chr6	159893159.0	159893390.0				2.87824	5.69795	3.97906																ENSG00000130368	MAS1	1.0
chr6	159893190.0	159893485.0							2.52149	4.69839	2.74243													ENSG00000130368	MAS1	1.0
chr6	159893224.0	159893414.0										3.03907	5.9382	3.6582										ENSG00000130368	MAS1	1.0
chr6	159893306.0	159893456.0													2.55591	4.50159	2.42273							ENSG00000130368	MAS1	1.0
chr6	159897749.0	159897899.0										2.56381	3.93063	2.06466										ENSG00000130368	MAS1	1.0
chr6	159898328.0	159898509.0										2.66798	5.90997	3.77656										ENSG00000130368	MAS1	1.0
chr6	159898805.0	159899000.0										2.66794	6.06884	3.91786										ENSG00000130368	MAS1	1.0
chr6	159898904.0	159899054.0							2.36376	3.72931	1.94484													ENSG00000130368	MAS1	1.0
chr6	159899166.0	159899405.0							2.60078	4.62038	2.649													ENSG00000130368	MAS1	1.0
chr6	159899181.0	159899385.0				2.73438	6.29454	4.49986																ENSG00000130368	MAS1	1.0
chr6	159900012.0	159900741.0				3.97892	14.479455	12.469635																ENSG00000130368	MAS1	1.0
chr6	159900080.0	159900782.0				3.46189	10.871536666666666	9.000390000000001																ENSG00000130368	MAS1	1.0
chr6	159900106.0	159900261.0													2.72921	4.95654	2.80222							ENSG00000130368	MAS1	1.0
chr6	159900120.0	159900754.0				4.923045	17.34885	15.241085000000002																ENSG00000130368	MAS1	1.0
chr6	159903096.0	159903730.0				2.45722	5.33892	3.64187																ENSG00000130368	MAS1	1.0
chr6	159903231.0	159903441.0							2.24479	3.77481	1.9851													ENSG00000130368	MAS1	1.0
chr6	159903375.0	159903526.0										2.30024	3.69036	1.89602										ENSG00000130368	MAS1	1.0
chr6	159903520.0	159904003.0										2.487375	4.251200000000001	2.260755										ENSG00000130368	MAS1	1.0
chr6	159903609.0	159903838.0										2.27545	3.62492	1.8389										ENSG00000130368	MAS1	1.0
chr6	159904531.0	159904723.0										3.9312	11.09775	8.653										ENSG00000130368	MAS1	1.0
chr6	159906128.0	159906323.0										3.49781	8.73627	6.38657										ENSG00000130368	MAS1	1.0
chr6	159906128.0	159906472.0							3.05344	6.9557	4.75237													ENSG00000130368	MAS1	1.0
chr6	159906145.0	159906295.0										2.36465	3.85951	1.94335										ENSG00000130368	MAS1	1.0
chr6	159906145.0	159906310.0							2.6181	5.12791	3.1319													ENSG00000130368	MAS1	1.0
chr6	159911476.0	159911680.0										2.9872	5.80387	3.55777										ENSG00000130368	MAS1	1.0
chr6	159911696.0	159911977.0				2.74741	5.17031	3.4784																ENSG00000130368	MAS1	1.0
chr6	159911776.0	159912184.0				3.10881	6.72046	4.91361																ENSG00000130368	MAS1	1.0
chr6	159911906.0	159912186.0										2.49423	5.32728	3.28848										ENSG00000130368	MAS1	1.0
chr6	159911967.0	159912169.0							2.57511	4.70207	2.76649													ENSG00000130368	MAS1	1.0
chr6	159912680.0	159912849.0										2.90698	5.41233	3.20266										ENSG00000130368	MAS1	1.0
chr6	159914615.0	159914842.0							2.83323	5.57451	3.51618													ENSG00000130368	MAS1	1.0
chr6	159915725.0	159916127.0										3.218545	6.559815	4.25734										ENSG00000130368	MAS1	1.0
chr6	159915753.0	159916004.0										3.04038	8.08723	5.67326										ENSG00000130368	MAS1	1.0
chr6	159915753.0	159916100.0													3.17088	7.51681	4.6979							ENSG00000130368	MAS1	1.0
chr6	159915834.0	159916081.0							3.37922	8.14866	5.87313													ENSG00000130368	MAS1	1.0
chr6	159916223.0	159916872.0							3.00752	6.04814	3.92336													ENSG00000130368	MAS1	1.0
chr6	159916629.0	159916899.0							4.39414	12.82614	10.48618													ENSG00000130368	MAS1	1.0
chr6	159916698.0	159916895.0							2.83871	5.58959	3.53013													ENSG00000130368	MAS1	1.0
chr6	159916700.0	159916872.0										3.20476	6.15169	3.97675										ENSG00000130368	MAS1	1.0
chr6	159918218.0	159918492.0													2.58065	4.56716	2.47609
chr6	159918262.0	159918574.0				3.059	5.98953	4.21402
chr6	159918399.0	159918549.0				2.60316	3.86825	2.16857
chr6	159919586.0	159919877.0													3.43618	7.62582	4.72974
chr6	159926423.0	159926610.0													2.59275	4.44797	2.44324
chr6	159926648.0	159926798.0				2.60316	3.86825	2.16857
chr6	159926983.0	159927216.0				2.87824	5.69795	3.97906
chr6	159927010.0	159927168.0				2.60316	3.86825	2.16857
chr6	159929289.0	159929559.0							2.45487	3.82009	1.99676
chr6	159929336.0	159929486.0							2.4872	3.89703	2.09281
chr6	159929442.0	159929679.0													2.67113	4.80522	2.61746
chr6	159929747.0	159930225.0				6.79537	24.2573	22.04075
chr6	159929775.0	159930213.0				3.63881	8.90987	7.02028
chr6	159929921.0	159930225.0				3.69267	10.07656	8.21372
chr6	159931700.0	159932137.0							2.87206	5.68105	3.61399
chr6	159931710.0	159931941.0							2.41611	3.86048	2.03214
chr6	159931882.0	159932034.0				3.05538	6.56867	4.76615
chr6	159932699.0	159933069.0							3.26894	6.73731	4.63086
chr6	159934042.0	159934506.0							3.06258	6.39222	4.2315
chr6	159934088.0	159934700.0				3.51673	9.50795	7.66016
chr6	159934136.0	159934672.0				3.28299	7.42452	5.59033
chr6	159934579.0	159934744.0							2.70444	5.05456	3.06536
chr6	159935240.0	159935390.0				2.90102	4.85513	3.09729
chr6	159935320.0	159935552.0							2.61348	4.5006	2.59129
chr6	159936080.0	159936296.0													3.38192	8.60936	5.51731
chr6	159936453.0	159936680.0													2.68293	5.15675	2.94372
chr6	159939066.0	159939504.0										2.974715	5.7008399999999995	3.468175
chr6	159939865.0	159940015.0							2.61609	4.66075	2.70878
chr6	159939867.0	159940017.0										2.74368	4.82799	2.8297
chr6	159939873.0	159940051.0													2.73484	5.46763	3.1441
chr6	159939885.0	159940035.0										2.4872	3.89703	1.97559
chr6	159940368.0	159940564.0										2.43079	3.89712	1.97559
chr6	159941418.0	159942039.0							2.79883	5.82347	3.77646
chr6	159941424.0	159942045.0				6.29235	31.85997	29.70172
chr6	159941472.0	159942045.0				5.46747	22.40058	20.25377
chr6	159941583.0	159942055.0				6.13577	23.53714	21.33059
chr6	159941596.0	159941907.0							2.75344	5.35383	3.31327
chr6	159941859.0	159942039.0							3.45893	8.61839	6.32532
chr6	159943024.0	159943486.0				6.55308	26.22648	23.9851
chr6	159943024.0	159943504.0				5.092545	24.278015	22.314975
chr6	159943029.0	159943478.0				6.38415	29.17318	26.94352
chr6	159943034.0	159943352.0							2.98693	6.37251	4.21301
chr6	159943093.0	159943504.0							2.30415	3.82239	2.02122
chr6	159943354.0	159943521.0										2.40034	5.13834	3.12193
chr6	159945070.0	159945246.0										3.40237	7.30677	4.8995
chr6	159945070.0	159945275.0													3.25733	7.35124	4.55965
chr6	159945070.0	159945318.0							3.13064	7.18902	5.05222
chr6	159945141.0	159945297.0				2.51489	4.24898	2.53196
chr6	159945401.0	159945729.0										2.58303	5.77726	3.65854
chr6	159945414.0	159945684.0				2.56112	4.81182	3.10189
chr6	159945463.0	159945712.0				2.53298	5.02221	3.34769
chr6	159945473.0	159945712.0													2.90587	5.95547	3.48937
chr6	159945909.0	159946091.0										2.30947	4.44849	2.58568
chr6	159950346.0	159950628.0										2.56381	3.93063	2.06466
chr6	159950423.0	159950613.0							2.51497	4.5361	2.57255
chr6	159951516.0	159951905.0													2.67113	4.80522	2.61746
chr6	159951536.0	159951722.0										3.04452	5.56315	3.44972
chr6	159951545.0	159951722.0							2.93219	6.21425	4.0877
chr6	159951572.0	159951722.0							2.56575	4.52769	2.60519
chr6	159951572.0	159951895.0										2.78913	4.77079	2.6581
chr6	159951572.0	159951911.0							2.75862	5.36823	3.30997
chr6	159951572.0	159952075.0										2.6110800000000003	5.79935	3.69233
chr6	159952271.0	159952462.0				2.46533	3.70726	2.03509
chr6	159956733.0	159956926.0				3.67953	10.03457	8.17237
chr6	159956738.0	159957050.0				3.5443	8.87634	6.98741
chr6	159956766.0	159957018.0													3.032	7.08484	4.38902
chr6	159956771.0	159957133.0										2.72315	4.61291	2.63641
chr6	159956793.0	159957131.0							6.45812	32.11694	29.31091
chr6	159956796.0	159957181.0							5.13095	20.38818	17.7448
chr6	159956810.0	159957165.0							6.91408	35.83003	33.12645
chr6	159957311.0	159957461.0							2.4296	4.43308	2.53436
chr6	159958216.0	159958502.0										2.8731	4.96975	2.95408
chr6	159958282.0	159958558.0										2.44275	3.65567	1.81813
chr6	159958360.0	159958541.0							2.22694	3.72366	1.91178
chr6	159959609.0	159959838.0										2.56381	3.93063	2.06466
chr6	159959654.0	159960053.0										3.14253	8.761714999999999	6.28108
chr6	159959732.0	159960023.0				2.87942	6.06051	4.33172
chr6	159959856.0	159960011.0							2.2412	3.76453	1.94795
chr6	159961580.0	159961855.0				5.22952	19.65303	17.54491
chr6	159961590.0	159961938.0				5.32586	17.372	15.25772
chr6	159961598.0	159961936.0				5.43649	23.0483	20.97959
chr6	159963320.0	159963493.0				2.53036	5.15935	3.4784
chr6	159963675.0	159963916.0													2.92683	6.19868	3.71114
chr6	159968055.0	159968264.0													2.3115	3.96507	2.04322							ENSG00000197081	IGF2R		1.0
chr6	159968485.0	159970243.0				5.1532333333333336	65.22561666666667	62.90280333333334																ENSG00000197081	IGF2R	0.66
chr6	159968550.0	159970257.0				4.650105999999999	44.433104	42.154416000000005																ENSG00000197081	IGF2R	0.69
chr6	159968565.0	159969441.0							4.1483	20.158253333333334	17.739936666666665													ENSG00000197081	IGF2R		0.59
chr6	159968583.0	159969235.0							7.34824	49.38687	46.54774													ENSG00000197081	IGF2R		0.77
chr6	159968593.0	159970240.0				4.635493333333334	41.400281666666665	39.13797																ENSG00000197081	IGF2R	0.7
chr6	159968625.0	159969869.0										5.189005	30.80995	28.068125										ENSG00000197081	IGF2R	0.63
chr6	159968648.0	159969431.0							8.28595	59.39116	56.25239													ENSG00000197081	IGF2R		0.55
chr6	159968685.0	159969117.0										5.79609	36.97225	33.78075										ENSG00000197081	IGF2R		0.92
chr6	159968696.0	159968978.0													2.89079	6.63646	4.01586							ENSG00000197081	IGF2R		1.0
chr6	159968821.0	159969283.0										7.22022	42.89796	39.77363										ENSG00000197081	IGF2R		0.56
chr6	159969591.0	159969864.0							2.19531	4.5135	2.59221													ENSG00000197081	IGF2R	1.0
chr6	159969979.0	159970215.0							2.59355	6.87293	4.7492													ENSG00000197081	IGF2R	1.0
chr6	159969994.0	159970243.0							3.59856	13.21047	10.75328													ENSG00000197081	IGF2R	1.0
chr6	159970002.0	159970213.0										3.34842	10.29123	7.72654										ENSG00000197081	IGF2R	1.0
chr6	159970002.0	159970242.0										3.72535	15.30463	12.73991										ENSG00000197081	IGF2R	1.0
chr6	159970008.0	159970262.0										3.03746	10.60833	7.99371										ENSG00000197081	IGF2R	1.0
chr6	159970030.0	159970238.0							2.82464	7.9931	5.72475													ENSG00000197081	IGF2R	1.0
chr6	159970063.0	159970215.0													2.53317	4.58647	2.5372							ENSG00000197081	IGF2R	1.0
chr6	159971193.0	159971413.0													2.43363	4.44479	2.44324							ENSG00000197081	IGF2R	1.0
chr6	159971651.0	159971837.0										3.28793	9.61849	7.0817										ENSG00000197081	IGF2R	1.0
chr6	159972601.0	159972751.0													2.53583	4.88523	2.79824							ENSG00000197081	IGF2R	1.0
chr6	159973023.0	159973202.0													2.98864	6.56762	3.94301							ENSG00000197081	IGF2R	1.0
chr6	159973848.0	159974299.0				4.10221	36.28107	33.97634																ENSG00000197081	IGF2R	1.0
chr6	159973902.0	159974306.0				3.1101	25.00077	23.02316																ENSG00000197081	IGF2R	1.0
chr6	159973949.0	159974190.0							2.5	5.91437	3.86254													ENSG00000197081	IGF2R	1.0
chr6	159973954.0	159974281.0				4.15211	31.84186	29.53577																ENSG00000197081	IGF2R	1.0
chr6	159975271.0	159975580.0													2.34244	4.05282	2.11442							ENSG00000197081	IGF2R	1.0
chr6	159975414.0	159975620.0													2.6253	4.99427	2.81292							ENSG00000197081	IGF2R	1.0
chr6	159977175.0	159977374.0										2.65957	5.56566	3.34172										ENSG00000197081	IGF2R	1.0
chr6	159977224.0	159977374.0										2.45858	4.65491	2.67452										ENSG00000197081	IGF2R	1.0
chr6	159977253.0	159977576.0							2.77136	6.75782	4.57947													ENSG00000197081	IGF2R	1.0
chr6	159977284.0	159977486.0													2.47445	4.70242	2.58598							ENSG00000197081	IGF2R	1.0
chr6	159978408.0	159978563.0										2.33853	4.04174	2.09986										ENSG00000197081	IGF2R	1.0
chr6	159978692.0	159979947.0				7.45797	236.05220333333332	232.93638333333337																ENSG00000197081	IGF2R	1.0			1.0	0.0	intron_variant
chr6	159978720.0	159979932.0				5.8337025	140.911025	138.2664225																ENSG00000197081	IGF2R	1.0			1.0	0.0	intron_variant
chr6	159978725.0	159979934.0				6.1787375	233.74432	231.1666725																ENSG00000197081	IGF2R	1.0			1.0	0.0	intron_variant
chr6	159978933.0	159979888.0							2.37481	4.40257	2.51662													ENSG00000197081	IGF2R	1.0			1.0	0.0	intron_variant
chr6	159979280.0	159979822.0							2.16606	3.86991	2.06912													ENSG00000197081	IGF2R	1.0			1.0	0.0	intron_variant
chr6	159979427.0	159979887.0							2.29358	4.3966	2.4757													ENSG00000197081	IGF2R	1.0			1.0	0.0	intron_variant
chr6	159979552.0	159979828.0										2.228	4.74854	2.81257										ENSG00000197081	IGF2R	1.0			1.0	0.0	intron_variant
chr6	159980320.0	159980548.0							2.84404	7.19157	4.97453													ENSG00000197081	IGF2R	1.0
chr6	159981011.0	159981261.0							2.43218	4.98088	2.96442													ENSG00000197081	IGF2R	1.0
chr6	159981011.0	159981459.0										2.93798	6.78732	4.55807										ENSG00000197081	IGF2R	1.0
chr6	159981111.0	159981293.0							2.43161	5.24879	3.21693													ENSG00000197081	IGF2R	1.0
chr6	159981111.0	159981391.0										2.44989	4.49193	2.44853										ENSG00000197081	IGF2R	1.0
chr6	159981217.0	159981403.0													2.4046	4.49262	2.41531							ENSG00000197081	IGF2R	1.0
chr6	159981225.0	159981415.0													2.42744	4.56143	2.51722							ENSG00000197081	IGF2R	1.0
chr6	159983895.0	159984062.0							2.3115	3.96507	2.08943													ENSG00000197081	IGF2R	1.0
chr6	159984240.0	159984757.0				6.11154	90.53063	87.804555																ENSG00000197081	IGF2R	1.0
chr6	159984240.0	159984815.0				6.32941	137.67127	134.98219																ENSG00000197081	IGF2R	1.0
chr6	159984257.0	159984837.0				5.9288050000000005	102.471485	99.730555																ENSG00000197081	IGF2R	1.0
chr6	159985427.0	159985791.0							3.02213	7.24726	5.02734													ENSG00000197081	IGF2R	1.0
chr6	159988825.0	159989522.0													4.09382	11.0354	7.44838							ENSG00000197081	IGF2R	1.0
chr6	159988933.0	159989444.0										2.94408	5.32098	3.12037										ENSG00000197081	IGF2R	1.0
chr6	159988980.0	159989334.0							2.60274	4.47334	2.57035													ENSG00000197081	IGF2R	1.0
chr6	159989145.0	159989505.0										2.52304	5.13612	3.11994										ENSG00000197081	IGF2R	1.0
chr6	159989294.0	159989461.0				2.33133	5.51388	3.7194																ENSG00000197081	IGF2R	1.0
chr6	159989294.0	159989532.0				3.13813	13.33432	11.40201																ENSG00000197081	IGF2R	1.0
chr6	159989316.0	159989478.0				2.30171	5.87516	4.10334																ENSG00000197081	IGF2R	1.0
chr6	159989358.0	159989553.0													3.29301	7.01714	4.26695							ENSG00000197081	IGF2R	1.0
chr6	159989965.0	159990115.0				2.33356	3.5287	1.86613																ENSG00000197081	IGF2R	1.0
chr6	159991237.0	159991579.0							3.36348	6.75699	4.56345													ENSG00000197081	IGF2R	1.0
chr6	159991323.0	159991480.0													2.53757	4.30715	2.26352							ENSG00000197081	IGF2R	1.0
chr6	159991548.0	159991781.0													3.00666	5.85437	3.40661							ENSG00000197081	IGF2R	1.0
chr6	159996220.0	159996618.0				3.38983	8.40729	6.59194																ENSG00000197081	IGF2R	1.0
chr6	159996262.0	159997244.0				3.4857799999999997	7.70017	5.848310000000001																ENSG00000197081	IGF2R	1.0
chr6	159996347.0	159997364.0				4.35393	12.09214	10.12282																ENSG00000197081	IGF2R	1.0
chr6	159996361.0	159996647.0							2.41611	3.86048	2.0604													ENSG00000197081	IGF2R	1.0
chr6	159996369.0	159997133.0													3.0641100000000003	6.121675	3.62953							ENSG00000197081	IGF2R	1.0
chr6	159996374.0	159996664.0										2.47923	3.73894	1.84006										ENSG00000197081	IGF2R	1.0
chr6	159996394.0	159997514.0							3.3344750000000003	7.0834399999999995	4.990505													ENSG00000197081	IGF2R	1.0
chr6	159996424.0	159997225.0													3.1386	6.609565	3.998985							ENSG00000197081	IGF2R	1.0
chr6	159996449.0	159997277.0							3.77238	9.189815	6.970485													ENSG00000197081	IGF2R	1.0
chr6	159996453.0	159996778.0										3.8633	9.27959	6.90876										ENSG00000197081	IGF2R	1.0
chr6	159996666.0	159997179.0										3.33042	9.33339	6.80069										ENSG00000197081	IGF2R	1.0
chr6	159996785.0	159997490.0				2.8708850000000004	5.8659	4.1437349999999995																ENSG00000197081	IGF2R	1.0
chr6	159996874.0	159997657.0							2.99181	6.1229700000000005	4.003915													ENSG00000197081	IGF2R	1.0
chr6	159996894.0	159997440.0										3.17651	6.208634999999999	3.910855										ENSG00000197081	IGF2R	1.0
chr6	159996924.0	159997244.0										2.7738	4.821395	2.811145										ENSG00000197081	IGF2R	1.0
chr6	159998211.0	159998365.0							2.76163	4.87267	2.87856													ENSG00000197081	IGF2R	1.0
chr6	159998982.0	159999563.0				3.53866	8.61951	6.74257																ENSG00000197081	IGF2R	1.0
chr6	159999371.0	159999531.0				2.87942	6.06051	4.33172																ENSG00000197081	IGF2R	1.0
chr6	160000281.0	160000460.0				2.40051	3.9531	2.24949																ENSG00000197081	IGF2R	1.0
chr6	160000281.0	160000497.0				2.628	6.08711	4.35757																ENSG00000197081	IGF2R	1.0
chr6	160003826.0	160003978.0													2.42775	4.29307	2.26352							ENSG00000197081	IGF2R	1.0
chr6	160004340.0	160004711.0													2.95159	6.45716	3.86203							ENSG00000197081	IGF2R	1.0
chr6	160004361.0	160006492.0				2.9235257142857143	7.091945714285714	5.286715714285713																ENSG00000197081	IGF2R	1.0
chr6	160004367.0	160004758.0													4.12493	12.56777	8.765							ENSG00000197081	IGF2R	1.0
chr6	160004372.0	160004848.0													3.169405	7.049110000000001	4.338585							ENSG00000197081	IGF2R	1.0
chr6	160004372.0	160005087.0				3.809775	9.80623	7.849530000000001																ENSG00000197081	IGF2R	1.0
chr6	160004375.0	160005081.0										2.90723	7.96663	5.56179										ENSG00000197081	IGF2R	1.0
chr6	160004382.0	160004703.0							2.75545	5.69474	3.65495													ENSG00000197081	IGF2R	1.0
chr6	160004386.0	160004568.0							2.3335	4.40198	2.50646													ENSG00000197081	IGF2R	1.0
chr6	160004387.0	160005602.0				3.4712400000000003	11.766063333333332	9.869906666666669																ENSG00000197081	IGF2R	1.0
chr6	160004432.0	160004723.0										3.34101	8.4796	6.14716										ENSG00000197081	IGF2R	1.0
chr6	160004456.0	160005144.0										2.27954	3.63574	1.80121										ENSG00000197081	IGF2R	1.0
chr6	160004486.0	160005082.0							2.74146	5.63124	3.610615													ENSG00000197081	IGF2R	1.0
chr6	160004897.0	160005157.0							2.53895	4.74844	2.8095													ENSG00000197081	IGF2R	1.0
chr6	160004959.0	160005185.0							3.77359	11.89422	9.4536													ENSG00000197081	IGF2R	1.0
chr6	160005257.0	160005650.0										2.46076	5.48919	3.43098										ENSG00000197081	IGF2R	1.0
chr6	160005333.0	160005551.0													2.69637	5.35628	3.02233							ENSG00000197081	IGF2R	1.0
chr6	160005394.0	160005700.0							3.42385	8.74153	6.43693													ENSG00000197081	IGF2R	1.0
chr6	160005459.0	160005697.0										2.19111	3.29119	1.51105										ENSG00000197081	IGF2R	1.0
chr6	160005524.0	160005674.0										2.82353	5.89639	3.75759										ENSG00000197081	IGF2R	1.0
chr6	160005783.0	160006453.0							3.4343966666666668	10.15994	7.87386													ENSG00000197081	IGF2R	1.0
chr6	160005783.0	160006523.0				4.52104	18.52447	16.514335																ENSG00000197081	IGF2R	1.0
chr6	160005883.0	160006515.0										4.06952	13.321225	10.97008										ENSG00000197081	IGF2R	1.0
chr6	160005888.0	160006120.0													2.73973	5.48173	3.17998							ENSG00000197081	IGF2R	1.0
chr6	160005888.0	160006546.0										5.2832799999999995	22.48549	19.9715										ENSG00000197081	IGF2R	1.0
chr6	160005915.0	160006482.0							3.4178	8.7225	6.41852													ENSG00000197081	IGF2R	1.0
chr6	160005956.0	160006551.0				3.092675	6.361829999999999	4.53285																ENSG00000197081	IGF2R	1.0
chr6	160005970.0	160006503.0							3.25454	7.966375	5.83326													ENSG00000197081	IGF2R	1.0
chr6	160006011.0	160006540.0										2.9754750000000003	8.32624	5.888809999999999										ENSG00000197081	IGF2R	1.0
chr6	160006263.0	160006497.0													3.0789	6.63563	3.9989							ENSG00000197081	IGF2R	1.0
chr6	160010155.0	160010314.0													2.62976	4.54183	2.50113							ENSG00000197081	IGF2R	1.0
chr6	160012168.0	160012318.0										2.72405	4.45151	2.49176										ENSG00000197081	IGF2R	1.0
chr6	160012326.0	160012622.0							2.51479	3.96248	2.1504													ENSG00000197081	IGF2R	1.0
chr6	160012472.0	160012622.0										2.63418	4.24306	2.23146										ENSG00000197081	IGF2R	1.0
chr6	160012867.0	160013124.0										2.7627	6.39013	4.18132										ENSG00000197081	IGF2R	1.0			1.0	0.0	intron_variant
chr6	160015529.0	160015818.0													2.57714	4.25874	2.27398							ENSG00000197081	IGF2R	1.0
chr6	160015615.0	160015884.0							3.23575	6.43889	4.27557													ENSG00000197081	IGF2R	1.0
chr6	160016027.0	160016290.0							3.89712	9.10203	6.785													ENSG00000197081	IGF2R	1.0
chr6	160016032.0	160016388.0				3.66322	9.23041	7.38721																ENSG00000197081	IGF2R	1.0
chr6	160016122.0	160016353.0							3.07415	5.63398	3.59761													ENSG00000197081	IGF2R	1.0
chr6	160016137.0	160016494.0				2.71022	4.58182	2.88111																ENSG00000197081	IGF2R	1.0
chr6	160016150.0	160016752.0							3.048105	5.858645	3.800235													ENSG00000197081	IGF2R	1.0
chr6	160016268.0	160016507.0													4.0067	10.77782	7.59564							ENSG00000197081	IGF2R	1.0
chr6	160016639.0	160016860.0													2.72031	4.76963	2.63151							ENSG00000197081	IGF2R	1.0
chr6	160021935.0	160022197.0							2.42696	3.48601	1.71883													ENSG00000197081	IGF2R	1.0
chr6	160022023.0	160022385.0				3.01135	5.67488	3.90945																ENSG00000197081	IGF2R	1.0			1.0	0.0	intron_variant
chr6	160022265.0	160022415.0				2.7767	4.40446	2.66454																ENSG00000197081	IGF2R	1.0			1.0	0.0	intron_variant
chr6	160022265.0	160022441.0													2.57714	4.25874	2.27398							ENSG00000197081	IGF2R	1.0			1.0	0.0	intron_variant
chr6	160022558.0	160023253.0				3.839475	9.1338	7.240935																ENSG00000197081	IGF2R	1.0
chr6	160022558.0	160023256.0				3.2053149999999997	7.11577	5.34024																ENSG00000197081	IGF2R	1.0
chr6	160022558.0	160023266.0										2.845815	6.983455	4.7261999999999995										ENSG00000197081	IGF2R	1.0
chr6	160022641.0	160022798.0							2.72654	4.45727	2.56659													ENSG00000197081	IGF2R	1.0
chr6	160022690.0	160023266.0				2.7767	4.40446	2.66454																ENSG00000197081	IGF2R	1.0
chr6	160022974.0	160023266.0							2.77289	5.20216	3.21335													ENSG00000197081	IGF2R	1.0
chr6	160023010.0	160023223.0							2.49415	3.77291	1.97661													ENSG00000197081	IGF2R	1.0
chr6	160023826.0	160024212.0				2.65896	5.24744	3.55312																ENSG00000197081	IGF2R	1.0
chr6	160024413.0	160024563.0										2.30548	3.33916	1.55119										ENSG00000197081	IGF2R	1.0
chr6	160027179.0	160027357.0										2.5272	6.73976	4.47494										ENSG00000197081	IGF2R	1.0
chr6	160027840.0	160028157.0													2.65111	5.53927	3.17526							ENSG00000197081	IGF2R	1.0
chr6	160028106.0	160028256.0										3.10559	6.91243	4.54268										ENSG00000197081	IGF2R	1.0
chr6	160030053.0	160030572.0							7.29064	40.29179	37.38122													ENSG00000197081	IGF2R	1.0
chr6	160030060.0	160030602.0				15.07423	160.89998	157.86539																ENSG00000197081	IGF2R	1.0
chr6	160030068.0	160030586.0				18.87889	290.66846	287.56982																ENSG00000197081	IGF2R	1.0
chr6	160030072.0	160030592.0				15.76387	200.40276	197.26395																ENSG00000197081	IGF2R	1.0
chr6	160030125.0	160030563.0							9.48537	60.57471	57.64095													ENSG00000197081	IGF2R	1.0
chr6	160030134.0	160030527.0							5.23509	22.99263	20.30182													ENSG00000197081	IGF2R	1.0
chr6	160030161.0	160030532.0										3.74065	9.9719	7.57129										ENSG00000197081	IGF2R	1.0
chr6	160030214.0	160030493.0													3.13006	7.7979	4.96117							ENSG00000197081	IGF2R	1.0
chr6	160030292.0	160030519.0										4.25532	12.69763	10.05174										ENSG00000197081	IGF2R	1.0
chr6	160030369.0	160030527.0										2.37667	5.69914	3.58908										ENSG00000197081	IGF2R	1.0
chr6	160031492.0	160031717.0										3.27314	8.26257	5.93944										ENSG00000197081	IGF2R	1.0
chr6	160031502.0	160031685.0							2.64151	5.97846	3.85827													ENSG00000197081	IGF2R	1.0
chr6	160031525.0	160031685.0													2.39391	4.3292	2.33004							ENSG00000197081	IGF2R	1.0
chr6	160031567.0	160031717.0										2.22346	3.6004	1.77173										ENSG00000197081	IGF2R	1.0
chr6	160031990.0	160032261.0													2.35849	4.60794	2.57346							ENSG00000197081	IGF2R	1.0
chr6	160034530.0	160034714.0										2.27515	5.16482	3.1453										ENSG00000197081	IGF2R	1.0
chr6	160035321.0	160035586.0													2.5	4.63662	2.5777							ENSG00000197081	IGF2R	1.0
chr6	160035722.0	160036021.0				2.53036	5.15935	3.42322																ENSG00000197081	IGF2R	1.0
chr6	160035739.0	160036180.0													2.85244	6.33584	3.79891							ENSG00000197081	IGF2R	1.0
chr6	160035764.0	160036419.0				2.96453	7.05978	5.28757																ENSG00000197081	IGF2R	1.0
chr6	160035770.0	160036102.0				3.10881	6.72046	4.86854																ENSG00000197081	IGF2R	1.0
chr6	160035932.0	160036421.0							2.599545	5.352905	3.3350799999999996													ENSG00000197081	IGF2R	1.0
chr6	160035935.0	160036087.0										3.02648	6.48609	4.28926										ENSG00000197081	IGF2R	1.0
chr6	160036290.0	160036557.0							2.43767	4.45652	2.5661													ENSG00000197081	IGF2R	1.0
chr6	160039686.0	160040260.0													2.60609	5.25498	3.04683							ENSG00000197081	IGF2R	1.0
chr6	160039766.0	160040059.0										2.50489	6.07521	3.91889										ENSG00000197081	IGF2R	1.0
chr6	160039877.0	160040097.0													3.03194	7.27905	4.4845							ENSG00000197081	IGF2R	1.0
chr6	160039924.0	160040214.0										2.59572	4.60701	2.54931										ENSG00000197081	IGF2R	1.0
chr6	160040523.0	160040709.0										2.61609	4.66075	2.67973										ENSG00000197081	IGF2R	1.0
chr6	160041015.0	160041217.0				2.95455	6.65299	4.89921																ENSG00000197081	IGF2R	1.0
chr6	160041022.0	160041172.0				2.73973	4.48764	2.74433																ENSG00000197081	IGF2R	1.0
chr6	160041394.0	160041811.0				2.73038	4.3024	2.58288																ENSG00000197081	IGF2R	1.0
chr6	160041663.0	160041816.0				2.77939	5.76586	4.04505																ENSG00000197081	IGF2R	1.0
chr6	160042103.0	160042264.0													2.53776	4.59916	2.54729							ENSG00000197081	IGF2R	1.0
chr6	160042197.0	160042390.0				2.87026	6.2126	4.47972																ENSG00000197081	IGF2R	1.0
chr6	160042592.0	160042814.0													3.02678	6.87452	4.19585							ENSG00000197081	IGF2R	1.0
chr6	160042597.0	160042823.0							2.5563	4.6503	2.67612													ENSG00000197081	IGF2R	1.0
chr6	160044082.0	160044232.0										2.32258	3.62558	1.8393										ENSG00000197081	IGF2R	1.0
chr6	160044180.0	160044361.0							2.94118	5.86922	3.81979													ENSG00000197081	IGF2R	1.0
chr6	160045549.0	160045699.0													2.41102	4.24616	2.26352							ENSG00000197081	IGF2R	1.0
chr6	160046921.0	160047282.0							2.39782	4.34061	2.45134													ENSG00000197081	IGF2R	1.0
chr6	160047782.0	160048050.0										3.45821	7.68526	5.25658										ENSG00000197081	IGF2R	1.0
chr6	160047803.0	160048066.0										2.54958	4.19114	2.29496										ENSG00000197081	IGF2R	1.0
chr6	160047806.0	160047984.0													3.16456	7.08409	4.32275							ENSG00000197081	IGF2R	1.0
chr6	160047811.0	160048239.0				3.65535	9.20718	7.37075																ENSG00000197081	IGF2R	1.0
chr6	160048524.0	160048742.0										3.15638	6.44364	4.24939										ENSG00000197081	IGF2R	1.0
chr6	160048545.0	160048742.0										2.622	4.36826	2.34031										ENSG00000197081	IGF2R	1.0
chr6	160048561.0	160048742.0				3.00907	6.24417	4.50048																ENSG00000197081	IGF2R	1.0
chr6	160049097.0	160049293.0													2.58368	4.87613	2.67553							ENSG00000197081	IGF2R	1.0
chr6	160049313.0	160049463.0							2.73373	5.79559	3.69861													ENSG00000197081	IGF2R	1.0
chr6	160050580.0	160050832.0										2.78552	7.66094	5.27962										ENSG00000197081	IGF2R	1.0
chr6	160051502.0	160051779.0													2.93319	6.77206	4.13097							ENSG00000197081	IGF2R	1.0
chr6	160051559.0	160051842.0										2.58565	4.5804	2.5259										ENSG00000197081	IGF2R	1.0
chr6	160053455.0	160053807.0				2.78545	5.7541899999999995	4.00186																ENSG00000197081	IGF2R	1.0
chr6	160053578.0	160053805.0										2.45566	3.95904	2.08971										ENSG00000197081	IGF2R	1.0
chr6	160053657.0	160053807.0				2.73411	4.96923	3.19362																ENSG00000197081	IGF2R	1.0
chr6	160054258.0	160054501.0							3.2147	7.86261	5.69103													ENSG00000197081	IGF2R	1.0
chr6	160055027.0	160055203.0				2.67194	5.92309	4.19804																ENSG00000197081	IGF2R	1.0
chr6	160055036.0	160055203.0													2.88154	6.60675	3.99031							ENSG00000197081	IGF2R	1.0
chr6	160055080.0	160055230.0				2.41423	3.98882	2.28365																ENSG00000197081	IGF2R	1.0
chr6	160055502.0	160055688.0				2.47066	4.27398	2.55574																ENSG00000197081	IGF2R	1.0
chr6	160055553.0	160055745.0										2.62861	7.0185	4.72759										ENSG00000197081	IGF2R	1.0
chr6	160056520.0	160057118.0										3.031525	6.81386	4.62897										ENSG00000197081	IGF2R	1.0
chr6	160056572.0	160056899.0													2.44291	4.60792	2.55468							ENSG00000197081	IGF2R	1.0
chr6	160056741.0	160057048.0													2.55403	5.38186	3.14941							ENSG00000197081	IGF2R	1.0
chr6	160056778.0	160057476.0							3.00392	7.43259	5.244135													ENSG00000197081	IGF2R	1.0
chr6	160056853.0	160057540.0							2.7852050000000004	6.19466	4.089685													ENSG00000197081	IGF2R	1.0
chr6	160056862.0	160057137.0				2.4046	4.49262	2.81046																ENSG00000197081	IGF2R	1.0
chr6	160056872.0	160057294.0				3.18949	9.03764	7.20417																ENSG00000197081	IGF2R	1.0
chr6	160058852.0	160059102.0										2.59419	4.75447	2.76388										ENSG00000197081	IGF2R	1.0
chr6	160059090.0	160059252.0				2.45072	4.63135	2.92863																ENSG00000197081	IGF2R	1.0
chr6	160059485.0	160059774.0				3.42276	10.57902	8.70296																ENSG00000197081	IGF2R	1.0
chr6	160059490.0	160059713.0							2.32927	4.13993	2.24575													ENSG00000197081	IGF2R	1.0
chr6	160059570.0	160059732.0										2.23048	4.75805	2.8208										ENSG00000197081	IGF2R	1.0
chr6	160059580.0	160059758.0				2.73973	5.48173	3.68836																ENSG00000197081	IGF2R	1.0
chr6	160059598.0	160059763.0							2.39521	4.07048	2.21358													ENSG00000197081	IGF2R	1.0
chr6	160059601.0	160059763.0													3.26144	8.65626	5.55921							ENSG00000197081	IGF2R	1.0
chr6	160060280.0	160060432.0													2.35294	4.33628	2.28743							ENSG00000197081	IGF2R	1.0
chr6	160060659.0	160060840.0							2.61569	5.5823	3.5232													ENSG00000197081	IGF2R	1.0
chr6	160060665.0	160060840.0													2.56898	5.57968	3.25765							ENSG00000197081	IGF2R	1.0
chr6	160060684.0	160060836.0										2.58925	6.55349	4.32822										ENSG00000197081	IGF2R	1.0
chr6	160060992.0	160061159.0													2.44499	4.88697	2.79982							ENSG00000197081	IGF2R	1.0
chr6	160061853.0	160062018.0										2.46593	4.12285	2.23458										ENSG00000197081	IGF2R	1.0
chr6	160062552.0	160062750.0							3.58744	9.98262	7.61326													ENSG00000197081	IGF2R	1.0
chr6	160062584.0	160062739.0													2.93083	6.395	3.82853							ENSG00000197081	IGF2R	1.0
chr6	160064045.0	160064354.0				2.7163	6.06949	4.34041																ENSG00000197081	IGF2R	1.0
chr6	160064087.0	160064388.0				3.09735	7.4897	5.646																ENSG00000197081	IGF2R	1.0
chr6	160065071.0	160065235.0							2.65277	6.01702	3.90436													ENSG00000197081	IGF2R	1.0
chr6	160068058.0	160068284.0										2.25064	3.9077	1.985										ENSG00000197081	IGF2R	1.0
chr6	160069083.0	160069340.0										2.38861	4.83594	2.83713										ENSG00000197081	IGF2R	1.0
chr6	160069098.0	160069414.0							2.4637	5.3617	3.35943													ENSG00000197081	IGF2R	1.0
chr6	160069109.0	160069415.0													2.22325	4.05273	2.11442							ENSG00000197081	IGF2R	1.0
chr6	160069265.0	160069463.0													2.53998	5.48206	3.15581							ENSG00000197081	IGF2R	1.0
chr6	160070607.0	160071264.0													2.75916	7.55408	4.72918							ENSG00000197081	IGF2R	1.0
chr6	160070620.0	160070915.0							2.05429	3.88923	2.08593													ENSG00000197081	IGF2R	1.0
chr6	160070754.0	160071028.0							2.25499	4.38662	2.50201													ENSG00000197081	IGF2R	1.0
chr6	160070950.0	160071103.0										2.20556	4.10751	2.2211										ENSG00000197081	IGF2R	1.0
chr6	160071127.0	160071346.0													2.37258	4.9112	2.70492							ENSG00000197081	IGF2R	1.0
chr6	160071596.0	160071746.0				2.68577	6.45115	4.60681																ENSG00000197081	IGF2R	1.0
chr6	160071855.0	160072012.0													2.62238	6.22159	3.70761							ENSG00000197081	IGF2R	1.0
chr6	160071931.0	160072827.0				3.487505	14.08617	12.164454999999998																ENSG00000197081	IGF2R	1.0
chr6	160072091.0	160072979.0				3.2943233333333333	10.93869	9.021293333333334																ENSG00000197081	IGF2R	1.0
chr6	160072219.0	160072970.0				3.94173	20.39233	18.38228																ENSG00000197081	IGF2R	1.0
chr6	160072276.0	160072517.0							2.10697	3.88118	2.074													ENSG00000197081	IGF2R	1.0
chr6	160073220.0	160073445.0							2.89955	9.38894	7.04676													ENSG00000197081	IGF2R	1.0
chr6	160073223.0	160073412.0													2.26382	4.41655	2.40091							ENSG00000197081	IGF2R	1.0
chr6	160073238.0	160073444.0				2.22618	4.17549	2.46177																ENSG00000197081	IGF2R	1.0
chr6	160075289.0	160075446.0													2.68166	6.59664	3.96729							ENSG00000197081	IGF2R	1.0
chr6	160077146.0	160077510.0							2.64848	6.78708	4.60701													ENSG00000197081	IGF2R	1.0
chr6	160077227.0	160077510.0							3.35753	10.3267	8.05655													ENSG00000197081	IGF2R	1.0
chr6	160078012.0	160078233.0							2.13027	3.96124	2.14944													ENSG00000197081	IGF2R	1.0
chr6	160078051.0	160078201.0													2.57334	5.29529	3.00837							ENSG00000197081	IGF2R	1.0
chr6	160078345.0	160079583.0				2.414065	4.920465	3.24937																ENSG00000197081	IGF2R	1.0
chr6	160078505.0	160078688.0										2.24632	4.70334	2.77281										ENSG00000197081	IGF2R	1.0
chr6	160078816.0	160079239.0							3.27366	8.91455	6.69432													ENSG00000197081	IGF2R	1.0
chr6	160078854.0	160079349.0							3.77359	12.67511	10.23404													ENSG00000197081	IGF2R	1.0
chr6	160078862.0	160079356.0													3.0215	6.85842	4.20272							ENSG00000197081	IGF2R	1.0
chr6	160078896.0	160079253.0										3.19574	6.96497	4.59191										ENSG00000197081	IGF2R	1.0
chr6	160078978.0	160079337.0										2.66836	4.95684	2.94561										ENSG00000197081	IGF2R	1.0
chr6	160079120.0	160079400.0				3.00261	6.22622	4.38817																ENSG00000197081	IGF2R	1.0
chr6	160079382.0	160079677.0							2.28216	4.00103	2.15033													ENSG00000197081	IGF2R	1.0
chr6	160079899.0	160080058.0										2.34987	3.69438	1.84006										ENSG00000197081	IGF2R	1.0
chr6	160080078.0	160080569.0				2.27545	3.62492	1.95708																ENSG00000197081	IGF2R	1.0
chr6	160080120.0	160080318.0										3.08833	6.86189	4.62832										ENSG00000197081	IGF2R	1.0
chr6	160080130.0	160080298.0							2.45343	5.18846	3.14423													ENSG00000197081	IGF2R	1.0
chr6	160082674.0	160082866.0										2.13191	4.58487	2.70397										ENSG00000197081	IGF2R	1.0
chr6	160084414.0	160084675.0										2.25705	3.4595	1.6529										ENSG00000197081	IGF2R	1.0
chr6	160084486.0	160084686.0							2.45722	5.33892	3.29979													ENSG00000197081	IGF2R	1.0
chr6	160084672.0	160084833.0										2.39863	4.21135	2.31271										ENSG00000197081	IGF2R	1.0
chr6	160085824.0	160086032.0				2.6643	6.37364	4.57669																ENSG00000197081	IGF2R	1.0
chr6	160086406.0	160086589.0										2.14262	4.6285	2.74176										ENSG00000197081	IGF2R	1.0
chr6	160086466.0	160086616.0							2.70901	6.37175	4.21725													ENSG00000197081	IGF2R	1.0
chr6	160086717.0	160087046.0										2.94503	10.15713	7.57165										ENSG00000197081	IGF2R	1.0			1.0	0.0	intron_variant
chr6	160086727.0	160087041.0							2.85978	7.24849	5.02831													ENSG00000197081	IGF2R	1.0			1.0	0.0	intron_variant
chr6	160086727.0	160087046.0				2.6082799999999997	6.17854	4.398755																ENSG00000197081	IGF2R	1.0			1.0	0.0	intron_variant
chr6	160086732.0	160086999.0													3.32378	8.42471	5.36141							ENSG00000197081	IGF2R	1.0			1.0	0.0	intron_variant
chr6	160086751.0	160087047.0				2.67052	7.50933	5.71917																ENSG00000197081	IGF2R	1.0			1.0	0.0	intron_variant
chr6	160086771.0	160087041.0				2.30991	4.32765	2.60697																ENSG00000197081	IGF2R	1.0			1.0	0.0	intron_variant
chr6	160086774.0	160087058.0							2.26886	3.72555	1.93404													ENSG00000197081	IGF2R	1.0			1.0	0.0	intron_variant
chr6	160086785.0	160087046.0										3.42992	8.76061	6.40995										ENSG00000197081	IGF2R	1.0			1.0	0.0	intron_variant
chr6	160086805.0	160087046.0										2.78481	5.44089	3.22873										ENSG00000197081	IGF2R	1.0			1.0	0.0	intron_variant
chr6	160087205.0	160087503.0													2.42744	4.56143	2.53559							ENSG00000197081	IGF2R	1.0
chr6	160087217.0	160087555.0										3.06423	6.98848	4.74777										ENSG00000197081	IGF2R	1.0
chr6	160087222.0	160087557.0													3.71831	10.66915	7.50389							ENSG00000197081	IGF2R	1.0
chr6	160087336.0	160087542.0							2.22008	3.92978	2.05805													ENSG00000197081	IGF2R	1.0
chr6	160088042.0	160088246.0													2.86006	6.71563	4.08428							ENSG00000197081	IGF2R	1.0
chr6	160088053.0	160088706.0				4.07676	17.10613	15.04461																ENSG00000197081	IGF2R	1.0
chr6	160088077.0	160088359.0										2.66751	8.28844	5.84565										ENSG00000197081	IGF2R	1.0
chr6	160088091.0	160088715.0				4.307305	18.246875	16.150955																ENSG00000197081	IGF2R	1.0
chr6	160088096.0	160088716.0				4.7356750000000005	26.793135	24.68963																ENSG00000197081	IGF2R	1.0
chr6	160088106.0	160088643.0							3.22888	9.396065	7.06605													ENSG00000197081	IGF2R	1.0
chr6	160088166.0	160088598.0							2.510745	4.961729999999999	2.998315													ENSG00000197081	IGF2R	1.0
chr6	160088240.0	160088479.0													2.69397	5.67258	3.28636							ENSG00000197081	IGF2R	1.0
chr6	160088264.0	160088640.0										2.33236	3.89954	2.06466										ENSG00000197081	IGF2R	1.0
chr6	160088431.0	160088647.0							2.8621	7.61306	5.36249													ENSG00000197081	IGF2R	1.0
chr6	160088877.0	160089043.0				2.2186	5.16086	3.4784																ENSG00000197081	IGF2R	1.0
chr6	160088883.0	160089157.0							2.21435	4.1365	2.2429													ENSG00000197081	IGF2R	1.0
chr6	160092679.0	160092966.0				2.51671	6.12132	4.39091																ENSG00000197081	IGF2R	1.0
chr6	160093435.0	160093901.0													2.77926	6.10564	3.61322							ENSG00000197081	IGF2R	1.0
chr6	160094885.0	160095301.0				3.8835	11.4845	9.53002																ENSG00000197081	IGF2R	1.0
chr6	160094915.0	160095084.0				2.73802	5.3109	3.52338																ENSG00000197081	IGF2R	1.0
chr6	160094932.0	160095150.0				3.11377	7.13826	5.36429																ENSG00000197081	IGF2R	1.0
chr6	160094977.0	160095171.0							2.42347	4.01283	2.19481													ENSG00000197081	IGF2R	1.0
chr6	160094978.0	160095186.0										3.07568	9.40512	6.86833										ENSG00000197081	IGF2R	1.0
chr6	160094978.0	160095375.0													2.9994	6.59958	3.98464							ENSG00000197081	IGF2R	1.0
chr6	160096441.0	160096630.0													3.09981	6.89553	4.23768							ENSG00000197081	IGF2R	1.0
chr6	160096446.0	160096642.0										2.73973	4.9838	2.95408										ENSG00000197081	IGF2R	1.0
chr6	160096464.0	160096680.0													2.79395	5.809	3.40661							ENSG00000197081	IGF2R	1.0
chr6	160096714.0	160096939.0													2.9484	6.26125	3.76266							ENSG00000197081	IGF2R	1.0
chr6	160096806.0	160096993.0				2.69512	5.51438	3.76563																ENSG00000197081	IGF2R	1.0
chr6	160096822.0	160097003.0							2.76021	5.70889	3.60681													ENSG00000197081	IGF2R	1.0
chr6	160097793.0	160097943.0													2.54237	4.61189	2.57644							ENSG00000197081	IGF2R	1.0
chr6	160098219.0	160098369.0										2.29575	3.43703	1.63393										ENSG00000197081	IGF2R	1.0
chr6	160101342.0	160101511.0										2.27954	3.63574	1.80121										ENSG00000197081	IGF2R	1.0
chr6	160101373.0	160101570.0							2.53906	5.33296	3.27734													ENSG00000197081	IGF2R	1.0
chr6	160101475.0	160101681.0													2.32301	3.99774	2.07011							ENSG00000197081	IGF2R	1.0
chr6	160101845.0	160102028.0										2.92148	6.18315	4.00601										ENSG00000197081	IGF2R	1.0
chr6	160101873.0	160102053.0							2.14834	3.49733	1.71279													ENSG00000197081	IGF2R	1.0
chr6	160101893.0	160102084.0				3.2618	10.16743	8.24151																ENSG00000197081	IGF2R	1.0
chr6	160101903.0	160102639.0				2.28397	4.96202	3.28946																ENSG00000197081	IGF2R	1.0
chr6	160101910.0	160102419.0							2.92463	6.56057	4.39429													ENSG00000197081	IGF2R	1.0
chr6	160102009.0	160102548.0							2.5779449999999997	4.897965	2.967965													ENSG00000197081	IGF2R	1.0
chr6	160102138.0	160102492.0										2.64123	7.22668	4.89819										ENSG00000197081	IGF2R	1.0
chr6	160102157.0	160102307.0													2.62336	4.83429	2.6836							ENSG00000197081	IGF2R	1.0
chr6	160102411.0	160102617.0							2.26454	3.9489	2.07516													ENSG00000197081	IGF2R	1.0
chr6	160102451.0	160102648.0													2.57038	4.68907	2.61948							ENSG00000197081	IGF2R	1.0
chr6	160102978.0	160103128.0													2.37422	4.14262	2.18703							ENSG00000197081	IGF2R	1.0
chr6	160103026.0	160103730.0				6.63943	33.31258	30.9917																ENSG00000197081	IGF2R	1.0
chr6	160103062.0	160103696.0				5.231505	28.05755	25.91187																ENSG00000197081	IGF2R	1.0
chr6	160103194.0	160103724.0				8.10127	63.7106	61.33197																ENSG00000197081	IGF2R	1.0
chr6	160103318.0	160103648.0							2.87522	6.22757	4.1451													ENSG00000197081	IGF2R	1.0
chr6	160104259.0	160104682.0										2.22781	4.861	2.91059										ENSG00000197081	IGF2R	1.0
chr6	160104752.0	160105035.0							3.1556	7.88158	5.70929													ENSG00000197081	IGF2R	1.0
chr6	160104818.0	160105085.0										3.28426	8.29828	5.97364										ENSG00000197081	IGF2R	1.0
chr6	160104878.0	160105092.0							2.55403	5.38186	3.32257													ENSG00000197081	IGF2R	1.0
chr6	160109192.0	160109358.0													2.34934	4.32533	2.27852							ENSG00000197081	IGF2R	1.0			1.0	0.0	3_prime_UTR_variant
chr6	160109648.0	160109935.0										2.30032	3.56929	1.7454										ENSG00000197081	IGF2R	1.0
chr6	160109700.0	160110018.0										2.62061	4.98099	2.95408										ENSG00000197081	IGF2R	1.0
chr6	160109765.0	160109931.0										2.56205	6.29748	4.09805										ENSG00000197081	IGF2R	1.0
chr6	160109777.0	160109977.0													2.9994	6.59958	3.96935							ENSG00000197081	IGF2R	1.0
chr6	160110938.0	160111174.0													2.49053	4.75044	2.61746							ENSG00000197081	IGF2R	1.0
chr6	160112568.0	160113185.0							2.290025	4.687435	2.74852
chr6	160112580.0	160113145.0				2.31214	4.57967	2.88111
chr6	160112650.0	160113102.0							2.15827	3.52604	1.73816
chr6	160112788.0	160113167.0							2.920255	6.983505	4.880515
chr6	160112796.0	160113152.0				2.86911	7.948124999999999	6.1498
chr6	160112856.0	160113121.0				2.25118	3.56071	1.89635
chr6	160113002.0	160113152.0										2.457	4.23729	2.23146
chr6	160115123.0	160115747.0				2.35511	3.96153	2.257575
chr6	160115161.0	160115353.0										3.32975	8.88734	6.53175
chr6	160115488.0	160115934.0				2.60395	6.3069	4.56164																					2.0	0.0	downstream_gene_variant
chr6	160115516.0	160115715.0							2.23176	4.30781	2.42233
chr6	160115564.0	160115864.0							2.28883	3.90057	2.09132																		2.0	0.0	downstream_gene_variant
chr6	160116002.0	160116500.0										2.65319	4.91561	2.78686
chr6	160116320.0	160116688.0							2.64317	6.29713	4.16467
chr6	160116436.0	160116986.0							2.272125	3.852945	2.0485949999999997
chr6	160116449.0	160116828.0										2.35814	5.49671	3.43757
chr6	160116523.0	160116757.0				3.00043	8.51675	6.69939
chr6	160116886.0	160117363.0				2.39669	5.2566	3.56202																ENSG00000175003	SLC22A1		1.0
chr6	160116919.0	160117166.0										2.38693	3.91772	1.99351										ENSG00000175003	SLC22A1		1.0
chr6	160117013.0	160117234.0										2.22302	4.84215	2.89398										ENSG00000175003	SLC22A1		1.0
chr6	160117016.0	160117447.0				3.01205	8.56222	6.68654																ENSG00000175003	SLC22A1		1.0
chr6	160117030.0	160117427.0				2.47985	4.29864	2.57934																ENSG00000175003	SLC22A1		1.0
chr6	160117132.0	160117282.0													2.44989	4.49193	2.41485							ENSG00000175003	SLC22A1		1.0
chr6	160117530.0	160117682.0							2.18396	4.145	2.27676													ENSG00000175003	SLC22A1		1.0
chr6	160118351.0	160118771.0				2.51046	5.81125	4.08919																ENSG00000175003	SLC22A1		1.0
chr6	160118631.0	160118834.0										2.75278	6.02173	3.87347										ENSG00000175003	SLC22A1		1.0
chr6	160118666.0	160118818.0				2.36025	3.84798	2.16838																ENSG00000175003	SLC22A1		1.0
chr6	160118725.0	160118880.0							2.16606	3.86991	2.06912													ENSG00000175003	SLC22A1		1.0
chr6	160118984.0	160119172.0										2.66393	5.7379	3.6114										ENSG00000175003	SLC22A1		1.0
chr6	160121825.0	160122331.0													3.032	7.08484	4.32311							ENSG00000175003	SLC22A1	1.0
chr6	160121851.0	160122382.0				3.28587	8.52129	6.64653																ENSG00000175003	SLC22A1	1.0
chr6	160121871.0	160122223.0							2.47445	4.70242	2.72345													ENSG00000175003	SLC22A1	1.0
chr6	160121902.0	160122308.0							3.69942	10.35194	7.96488													ENSG00000175003	SLC22A1	1.0
chr6	160121918.0	160122389.0										3.37671	12.88654	10.16847										ENSG00000175003	SLC22A1	1.0
chr6	160122018.0	160122274.0										3.81992	9.68806	7.14867										ENSG00000175003	SLC22A1	1.0
chr6	160122018.0	160122340.0							3.13064	7.18902	5.05222													ENSG00000175003	SLC22A1	1.0
chr6	160122038.0	160122343.0				2.74964	4.84283	3.08541																ENSG00000175003	SLC22A1	1.0
chr6	160122673.0	160123007.0							2.53583	4.88523	2.89002													ENSG00000175003	SLC22A1	1.0
chr6	160123620.0	160123860.0							2.59281	4.90211	2.95165													ENSG00000175003	SLC22A1	1.0
chr6	160123905.0	160124293.0										3.92432	9.98751	7.43293										ENSG00000175003	SLC22A1	1.0
chr6	160124006.0	160124211.0										2.70444	5.05456	3.00741										ENSG00000175003	SLC22A1	1.0
chr6	160124018.0	160124293.0										2.14459	4.53235	2.65859										ENSG00000175003	SLC22A1	1.0
chr6	160124036.0	160124201.0							2.27137	3.61414	1.83395													ENSG00000175003	SLC22A1	1.0
chr6	160124059.0	160124286.0				4.0	9.36974	7.42669																ENSG00000175003	SLC22A1	1.0
chr6	160124085.0	160124293.0													3.26531	8.02145	5.06205							ENSG00000175003	SLC22A1	1.0
chr6	160124660.0	160124898.0				2.7122	6.05602	4.3273																ENSG00000175003	SLC22A1	1.0
chr6	160127419.0	160127698.0													2.35064	4.45589	2.44983							ENSG00000175003	SLC22A1	1.0
chr6	160127593.0	160127748.0										2.27661	3.74685	1.9448										ENSG00000175003	SLC22A1	1.0
chr6	160128992.0	160129284.0										2.52019	7.13997	4.81881										ENSG00000175003	SLC22A1	1.0
chr6	160129134.0	160129284.0										2.27137	3.61414	1.78312										ENSG00000175003	SLC22A1	1.0
chr6	160129981.0	160130167.0													2.73823	5.80943	3.40661							ENSG00000175003	SLC22A1	1.0
chr6	160130952.0	160131167.0										2.10722	4.68412	2.75615										ENSG00000175003	SLC22A1	1.0
chr6	160131114.0	160131317.0				2.25064	3.9077	2.20627																ENSG00000175003	SLC22A1	1.0
chr6	160131118.0	160131410.0				3.21602	13.15047	11.22485																ENSG00000175003	SLC22A1	1.0
chr6	160131154.0	160131508.0				2.79178	7.85733	6.0048																ENSG00000175003	SLC22A1	1.0
chr6	160131321.0	160131496.0													2.35064	4.45589	2.43284							ENSG00000175003	SLC22A1	1.0
chr6	160131932.0	160132082.0							2.10261	3.76606	1.94931													ENSG00000175003	SLC22A1	1.0
chr6	160132034.0	160132195.0										2.74241	6.32169	4.13549										ENSG00000175003	SLC22A1	1.0
chr6	160133358.0	160133683.0							2.47015	5.66191	3.6239													ENSG00000175003	SLC22A1	1.0
chr6	160133691.0	160133858.0							2.3819	5.33217	3.29353													ENSG00000175003	SLC22A1	1.0
chr6	160134137.0	160134340.0										2.34305	6.31205	4.11121										ENSG00000175003	SLC22A1	1.0
chr6	160134649.0	160134837.0										2.35656	4.34726	2.32229										ENSG00000175003	SLC22A1	1.0
chr6	160135529.0	160135679.0							2.47321	5.67326	3.60689													ENSG00000175003	SLC22A1	1.0
chr6	160135985.0	160136192.0													2.97767	7.48125	4.65317							ENSG00000175003	SLC22A1	1.0
chr6	160135997.0	160136147.0													2.4458	4.4801	2.40519							ENSG00000175003	SLC22A1	1.0
chr6	160137029.0	160137288.0							2.14286	3.79542	1.97509													ENSG00000175003	SLC22A1	1.0
chr6	160137403.0	160137745.0										2.64049	7.69088	5.30733										ENSG00000175003	SLC22A1	1.0
chr6	160137418.0	160137729.0										2.21987	3.7034	1.90746										ENSG00000175003	SLC22A1	1.0
chr6	160137450.0	160137662.0													2.55363	5.23303	3.02845							ENSG00000175003	SLC22A1	1.0
chr6	160137488.0	160137729.0							2.38516	4.95452	2.95303													ENSG00000175003	SLC22A1	1.0
chr6	160138243.0	160138565.0				2.07672	4.7459	2.99242																ENSG00000175003	SLC22A1	1.0
chr6	160138376.0	160138579.0				2.40577	9.35608	7.5108																ENSG00000175003	SLC22A1	1.0
chr6	160138876.0	160139838.0				5.51339	42.153285	39.82259500000001																ENSG00000175003	SLC22A1	1.0
chr6	160138886.0	160139851.0				5.377695	48.52489	46.200075																ENSG00000175003	SLC22A1	1.0
chr6	160138969.0	160139881.0				5.694934999999999	67.53265499999999	65.307615																ENSG00000175003	SLC22A1	1.0
chr6	160139690.0	160139840.0										2.45399	4.5038	2.53864										ENSG00000175003	SLC22A1	1.0
chr6	160142300.0	160142517.0							2.47066	4.27398	2.39924													ENSG00000175003	SLC22A1	1.0
chr6	160142566.0	160142836.0										2.51989	4.26183	2.2473										ENSG00000175003	SLC22A1	1.0
chr6	160143382.0	160143739.0							2.90557	6.13683	4.01571													ENSG00000175003	SLC22A1	1.0
chr6	160143468.0	160143739.0										2.75192	7.3575	5.01814										ENSG00000175003	SLC22A1	1.0
chr6	160144407.0	160144600.0							2.50784	4.37354	2.45491													ENSG00000175003	SLC22A1	1.0
chr6	160145832.0	160146005.0													2.57714	4.25874	2.27398							ENSG00000175003	SLC22A1	1.0
chr6	160146731.0	160146914.0							2.75056	4.51255	2.59129													ENSG00000175003	SLC22A1	1.0
chr6	160146941.0	160147091.0										2.76074	4.70301	2.63274										ENSG00000175003	SLC22A1	1.0
chr6	160147211.0	160147462.0										2.42212	4.67948	2.75226										ENSG00000175003	SLC22A1	1.0
chr6	160148917.0	160149067.0							2.74329	4.66126	2.70878													ENSG00000175003	SLC22A1	1.0
chr6	160154078.0	160154297.0				2.71022	4.58182	2.88111																ENSG00000175003	SLC22A1	1.0
chr6	160154235.0	160154426.0							2.72282	4.44868	2.4931													ENSG00000175003	SLC22A1	1.0
chr6	160154248.0	160154442.0													2.67113	4.80522	2.61746							ENSG00000175003	SLC22A1	1.0
chr6	160154249.0	160154405.0													2.86349	5.30183	3.00837							ENSG00000175003	SLC22A1	1.0
chr6	160154397.0	160154575.0										2.63418	4.24306	2.23146										ENSG00000175003	SLC22A1	1.0
chr6	160154909.0	160155108.0										3.04452	5.56315	3.44972										ENSG00000175003	SLC22A1	1.0
chr6	160154937.0	160155123.0													2.67113	4.80522	2.61746							ENSG00000175003	SLC22A1	1.0
chr6	160154991.0	160155143.0							2.56265	3.92802	2.0566													ENSG00000175003	SLC22A1	1.0
chr6	160157715.0	160157910.0										2.70701	4.41217	2.49018										ENSG00000175003	SLC22A1	1.0
chr6	160157760.0	160157920.0							2.69542	4.86864	2.9207													ENSG00000175003	SLC22A1	1.0
chr6	160160572.0	160161442.0				3.355183333333333	6.433363333333333	4.595863333333333
chr6	160160582.0	160161422.0							2.79207	4.865195	2.86021
chr6	160160584.0	160161974.0				4.060455	11.50134	9.606825
chr6	160160627.0	160160857.0				3.31249	6.8497	5.03051
chr6	160160856.0	160161061.0										3.04452	5.56315	3.44972
chr6	160161070.0	160161365.0				3.31249	6.8497	5.03051
chr6	160161100.0	160161497.0										2.42212	4.67948	2.75226
chr6	160161272.0	160161664.0							2.43902	3.78226	1.99151
chr6	160161281.0	160161751.0							3.182295	6.754245	4.654365
chr6	160161569.0	160161959.0				2.71216	4.6690000000000005	2.972175
chr6	160161573.0	160161960.0				3.114185	5.540685	3.74238
chr6	160162163.0	160162635.0							2.6264	4.68788	2.75329
chr6	160162170.0	160162498.0				2.53019	4.72334	3.05888
chr6	160162257.0	160162419.0										2.96875	5.38075	3.30457
chr6	160162257.0	160162428.0													2.93824	5.86127	3.39868
chr6	160162308.0	160162481.0													2.86567	5.4854	3.17998
chr6	160162344.0	160162593.0													3.00666	5.85437	3.40661
chr6	160163490.0	160163736.0										2.37869	4.67336	2.75226
chr6	160163490.0	160163838.0							2.38245	3.906	2.10084
chr6	160166617.0	160166837.0							3.11864	6.54613	4.37672
chr6	160166664.0	160167428.0				2.64752	4.5861833333333335	2.890463333333333
chr6	160166925.0	160167398.0							3.89159	9.8941	7.54537
chr6	160167020.0	160167410.0										3.33042	9.33339	6.80069
chr6	160167031.0	160167470.0				2.8436	5.95548	4.22947
chr6	160167031.0	160167475.0							3.35766	7.1889	4.97206
chr6	160167034.0	160167247.0							2.38806	3.53017	1.75819
chr6	160167135.0	160167455.0													3.54798	8.40615	5.34661
chr6	160167657.0	160168689.0				3.32849	8.003264999999999	6.199675
chr6	160167704.0	160167988.0							2.54301	4.02916	2.20931
chr6	160167715.0	160167936.0				3.47088	6.78805	4.92538
chr6	160167793.0	160168755.0				2.851135	5.38252	3.64515
chr6	160168088.0	160168678.0				2.95025	4.96578	3.1903
chr6	160168411.0	160168610.0							2.75056	4.51255	2.59129
chr6	160173857.0	160174075.0				5.13186	16.05371	14.0061
chr6	160173862.0	160174409.0				4.74069	17.903935	15.970105
chr6	160173889.0	160175266.0				3.61755	7.999736666666667	6.114273333333333
chr6	160174593.0	160175177.0				3.85051	11.37378	9.48102
chr6	160175162.0	160175351.0													2.59275	4.44797	2.44324
chr6	160177305.0	160177569.0				4.9597	16.93375	14.94575
chr6	160177324.0	160177696.0				5.49928	17.89385	15.81266
chr6	160177384.0	160177559.0				2.56	3.92204	2.21982
chr6	160178576.0	160178833.0													2.72031	4.76963	2.63151
chr6	160178705.0	160178959.0							2.58876	3.9868	2.13746
chr6	160178911.0	160179114.0										2.47923	3.73894	1.84006
chr6	160179599.0	160179754.0													3.1386	6.60061	3.98971
chr6	160179606.0	160179786.0							2.72282	4.44868	2.4931
chr6	160180923.0	160181124.0													2.86349	5.30183	3.00837
chr6	160188860.0	160189059.0				4.0557	11.20568	9.31528
chr6	160190925.0	160191291.0				3.27073	7.38954	5.60187
chr6	160191120.0	160191353.0													2.72031	4.76963	2.63151
chr6	160191135.0	160191309.0				2.7767	4.40446	2.66454
chr6	160191139.0	160191405.0													3.00214	6.03368	3.57549
chr6	160191321.0	160192139.0							3.048105	5.77666	3.685985
chr6	160191484.0	160191681.0										3.04452	5.56315	3.44972
chr6	160191518.0	160191848.0													2.72031	4.76963	2.63151
chr6	160191518.0	160192012.0										3.33042	9.33339	6.80069
chr6	160191546.0	160191912.0							3.68381	8.03262	5.76212
chr6	160200664.0	160200903.0										3.04452	5.56315	3.44972
chr6	160201643.0	160201882.0				2.86079	5.11766	3.38298
chr6	160201680.0	160201886.0							3.23595	6.22743	4.14501
chr6	160203120.0	160203393.0				4.18653	11.89177	9.98699
chr6	160203148.0	160203398.0				4.51215	10.96718	8.97737
chr6	160203165.0	160203346.0										3.365	6.76073	4.53291
chr6	160203165.0	160203364.0				6.02271	20.24182	18.12415
chr6	160203196.0	160203346.0							2.74329	4.66126	2.70878
chr6	160204760.0	160205011.0							2.42696	3.48601	1.71883
chr6	160206914.0	160207122.0										2.72489	6.09774	3.91889																		0.009428	1.0
chr6	160207293.0	160207641.0										2.92673	7.12029	4.801																		0.009633	3.0
chr6	160207486.0	160207678.0				3.53239	8.60118	6.77538																								0.009633	3.0
chr6	160207512.0	160207683.0							2.75056	4.51255	2.59129																					0.009633	3.0
chr6	160221523.0	160221786.0				4.3386	10.22652	8.25535																ENSG00000112499	SLC22A2	1.0						0.005416	1.0
chr6	160221523.0	160221787.0				5.1193	15.29685	13.25942																ENSG00000112499	SLC22A2	1.0						0.005416	1.0
chr6	160221565.0	160221775.0				4.18653	11.89177	9.98699																ENSG00000112499	SLC22A2	1.0						0.005416	1.0
chr6	160222562.0	160222730.0							2.8957	5.20315	3.1751													ENSG00000112499	SLC22A2	1.0
chr6	160223597.0	160223756.0							2.72282	4.44868	2.4931													ENSG00000112499	SLC22A2	1.0
chr6	160228379.0	160228632.0							2.59089	4.1418	2.2739													ENSG00000112499	SLC22A2	1.0
chr6	160234374.0	160234524.0													2.57714	4.25874	2.27398							ENSG00000112499	SLC22A2	1.0
chr6	160240412.0	160240626.0				2.95025	4.96578	3.1903																ENSG00000112499	SLC22A2	1.0
chr6	160240489.0	160240703.0				3.61362	8.09954	6.23419																ENSG00000112499	SLC22A2	1.0
chr6	160240658.0	160240902.0							2.74329	4.66126	2.70878													ENSG00000112499	SLC22A2	1.0
chr6	160242045.0	160242336.0										3.02765	7.65321	5.27253										ENSG00000112499	SLC22A2	1.0
chr6	160242111.0	160242301.0							2.58876	3.9868	2.13746													ENSG00000112499	SLC22A2	1.0
chr6	160242157.0	160242381.0													3.0718	6.41761	3.82853							ENSG00000112499	SLC22A2	1.0
chr6	160242390.0	160242556.0										3.04452	5.56315	3.44972										ENSG00000112499	SLC22A2	1.0
chr6	160242692.0	160242870.0							2.54777	3.89443	2.08588													ENSG00000112499	SLC22A2	1.0
chr6	160243207.0	160243395.0										2.88428	4.99607	2.95408										ENSG00000112499	SLC22A2	1.0
chr6	160243654.0	160243848.0													2.65319	4.91561	2.80222							ENSG00000112499	SLC22A2	1.0
chr6	160245566.0	160245727.0										2.94408	5.32098	3.12037										ENSG00000112499	SLC22A2	1.0
chr6	160247477.0	160247799.0				2.75974	4.53365	2.78852																ENSG00000112499	SLC22A2	1.0
chr6	160247502.0	160247671.0							3.16957	6.06586	3.93979													ENSG00000112499	SLC22A2	1.0
chr6	160247502.0	160248157.0				3.01135	5.67488	3.90945																ENSG00000112499	SLC22A2	1.0
chr6	160248003.0	160248195.0							2.8957	5.20315	3.1751													ENSG00000112499	SLC22A2	1.0
chr6	160248031.0	160248228.0													3.43618	7.62582	4.72974							ENSG00000112499	SLC22A2	1.0
chr6	160248084.0	160248284.0										2.42212	4.67948	2.75226										ENSG00000112499	SLC22A2	1.0
chr6	160248593.0	160248902.0				6.47441	22.86177	20.70756																ENSG00000112499	SLC22A2	1.0
chr6	160248598.0	160248876.0				7.75695	35.09419	32.9087																ENSG00000112499	SLC22A2	1.0
chr6	160248636.0	160248855.0				4.53858	12.30511	10.28796																ENSG00000112499	SLC22A2	1.0
chr6	160250867.0	160251035.0													2.86567	5.4854	3.17998							ENSG00000112499	SLC22A2	1.0
chr6	160250885.0	160251064.0							2.59089	4.1418	2.2739													ENSG00000112499	SLC22A2	1.0
chr6	160250943.0	160251099.0										2.42212	4.67948	2.75226										ENSG00000112499	SLC22A2	1.0
chr6	160252536.0	160252686.0										2.88428	4.99607	2.95408										ENSG00000112499	SLC22A2	1.0
chr6	160252958.0	160253223.0							2.48254	3.74649	1.95276													ENSG00000112499	SLC22A2	1.0
chr6	160253419.0	160253581.0							2.4872	3.89703	2.0566													ENSG00000112499	SLC22A2	1.0
chr6	160253738.0	160253899.0							2.85103	5.27007	3.21948													ENSG00000112499	SLC22A2	1.0
chr6	160253756.0	160253954.0				2.49747	6.75268	4.99654																ENSG00000112499	SLC22A2	1.0
chr6	160253802.0	160253952.0				2.22317	4.27862	2.60612																ENSG00000112499	SLC22A2	1.0
chr6	160254613.0	160255333.0				11.4741	101.71258	98.97473																ENSG00000112499	SLC22A2	1.0
chr6	160254623.0	160255326.0				12.63356	147.77312	145.05043																ENSG00000112499	SLC22A2	1.0
chr6	160254655.0	160255343.0				7.536265	51.41931	48.999515																ENSG00000112499	SLC22A2	1.0
chr6	160258297.0	160258976.0										2.5443	5.64312	3.53923										ENSG00000112499	SLC22A2	0.77
chr6	160258424.0	160258605.0										2.79823	4.96349	2.82943										ENSG00000112499	SLC22A2	1.0
chr6	160258424.0	160258704.0													2.40964	3.97688	2.05292							ENSG00000112499	SLC22A2	1.0
chr6	160258500.0	160259013.0										2.428355	4.09628	2.227735										ENSG00000112499	SLC22A2	0.63
chr6	160259733.0	160259952.0													2.65861	5.08835	2.85066							ENSG00000112499	SLC22A2		1.0
chr6	160260798.0	160261154.0				4.75728	19.27844	17.17751																ENSG00000112499	SLC22A2		1.0
chr6	160260816.0	160261166.0				5.45384	30.01755	27.87627																ENSG00000112499	SLC22A2		1.0
chr6	160260903.0	160261105.0													2.72921	4.95654	2.80222							ENSG00000112499	SLC22A2		1.0
chr6	160260903.0	160261150.0				4.03309	13.38686	11.34369																ENSG00000112499	SLC22A2		1.0
chr6	160260977.0	160261141.0							2.30011	3.93268	2.06076													ENSG00000112499	SLC22A2		1.0
chr6	160261697.0	160262169.0							2.40388	4.093945	2.259865													ENSG00000112499	SLC22A2		1.0					0.003671	1.0
chr6	160262331.0	160262660.0				10.24259	87.87789	85.38011																ENSG00000112499	SLC22A2		1.0
chr6	160262336.0	160262650.0				7.69971	45.06609	42.68391																ENSG00000112499	SLC22A2		1.0
chr6	160262338.0	160262618.0				10.92784	74.21181	71.57669																ENSG00000112499	SLC22A2		1.0
chr6	160262359.0	160262575.0							3.18134	8.1739	5.89781													ENSG00000112499	SLC22A2		1.0
chr6	160262432.0	160262605.0							4.16089	11.23162	8.9348													ENSG00000112499	SLC22A2		1.0
chr6	160266558.0	160266809.0													2.63158	4.70152	2.64939
chr6	160266620.0	160266879.0							2.48139	5.00348	2.97392
chr6	160267219.0	160267379.0							2.57069	4.5408	2.61729
chr6	160268420.0	160268628.0										2.43379	3.76974	1.86609
chr6	160268460.0	160268649.0							2.8115	5.51467	3.50261
chr6	160268716.0	160268968.0													2.60078	4.62038	2.58351
chr6	160268723.0	160268986.0										2.67158	6.24063	4.04704
chr6	160268813.0	160268973.0										2.91411	5.24808	3.18371
chr6	160268856.0	160269283.0							2.30024	3.69036	1.91048
chr6	160268856.0	160269288.0				2.76942	5.5672	3.8166
chr6	160269101.0	160269251.0				2.40964	3.97688	2.27222
chr6	160269128.0	160269339.0							2.38224	4.29515	2.38468
chr6	160269677.0	160269827.0													2.64201	4.72891	2.6712
chr6	160269717.0	160269867.0										3.16265	6.25437	4.07261
chr6	160270344.0	160270596.0													2.6738	4.8122	2.66511
chr6	160271305.0	160271515.0							3.24519	7.74439	5.57705																					0.003343	1.0
chr6	160272417.0	160272689.0				3.85439	11.92058	10.01539
chr6	160272443.0	160272679.0				4.61627	15.77068	13.7269
chr6	160273247.0	160273409.0										2.28083	3.28182	1.50287
chr6	160275417.0	160275690.0										2.57104	4.39268	2.47313
chr6	160276278.0	160276470.0							2.55548	4.35296	2.43633
chr6	160276761.0	160277006.0													3.27506	7.18545	4.42248
chr6	160276982.0	160277693.0				3.40156	8.019335	6.214485																								0.006212	1.0
chr6	160277049.0	160277447.0				2.60316	3.86825	2.16857																								0.006212	1.0
chr6	160277059.0	160277209.0							2.59089	4.1418	2.2739																					0.006212	1.0
chr6	160277209.0	160277456.0				2.71022	4.58182	2.88111
chr6	160277357.0	160277588.0										3.49484	7.31321	5.0544
chr6	160278213.0	160278480.0													3.43618	7.62582	4.72974
chr6	160278244.0	160278473.0										2.42212	4.67948	2.75226
chr6	160278682.0	160278906.0							2.75056	4.51255	2.59129
chr6	160278803.0	160279088.0				2.74741	5.17031	3.4784
chr6	160293720.0	160294282.0				11.52597	53.54023	51.0432																								0.004819	2.0
chr6	160293725.0	160294219.0				11.52615	78.06812	75.61563																								0.004819	2.0
chr6	160293727.0	160294213.0				10.13269	57.17838	54.70303																								0.004819	2.0
chr6	160293900.0	160294119.0													3.29301	7.01714	4.26695															0.004819	1.0
chr6	160295785.0	160295935.0										2.56381	3.93063	2.06466
chr6	160296252.0	160296473.0										2.62774	4.38223	2.35252																		0.0048645	2.0
chr6	160296328.0	160296526.0										2.72405	4.45151	2.49176																		0.005117	1.0
chr6	160297168.0	160297425.0													2.58679	4.43281	2.44324
chr6	160297230.0	160297624.0										2.76074	4.70301	2.71742																		0.0045	1.0
chr6	160297321.0	160297893.0				7.29323	51.54601	49.24072																								0.0045559999999999	2.0
chr6	160297344.0	160297881.0				5.87505	32.49517	30.22863																								0.0045559999999999	2.0
chr6	160297366.0	160297575.0							2.36769	3.61109	1.83119
chr6	160297401.0	160297646.0				6.05394	26.62505	24.37755																								0.0045	1.0
chr6	160297726.0	160297928.0							2.99401	6.58357	4.41591
chr6	160297743.0	160297893.0							2.60274	4.47334	2.58124
chr6	160297991.0	160298179.0										2.49508	4.19803	2.23146
chr6	160298015.0	160298207.0							2.54011	4.31364	2.40114
chr6	160298042.0	160298266.0													3.07487	6.42605	3.89721
chr6	160298062.0	160298226.0							2.85884	6.00024	3.88879
chr6	160299154.0	160299754.0													2.649605	4.6731300000000005	2.580805															0.003711	3.0
chr6	160299198.0	160299829.0													3.05648	6.37539	3.85609															0.003711	3.0
chr6	160299210.0	160299726.0										4.73214	20.51442	17.58944																		0.003711	3.0
chr6	160299304.0	160299603.0							3.125	6.5635	4.46511																					0.0039735	2.0
chr6	160299314.0	160299621.0													4.54833	14.2519	10.85799															0.003356	1.0
chr6	160299318.0	160299559.0							3.24105	7.09123	4.88116																					0.003356	1.0
chr6	160300184.0	160301017.0				3.001285	8.08801	6.2678650000000005
chr6	160300210.0	160300905.0				3.87409	10.91625	8.93256
chr6	160300212.0	160300673.0							2.58679	4.43281	2.54434
chr6	160300244.0	160300617.0				3.05543	8.73131	6.9032
chr6	160300327.0	160300832.0							2.74314	5.32517	3.28708
chr6	160300403.0	160300643.0							2.82448	5.37622	3.31749
chr6	160303889.0	160304243.0				2.64511	4.42446	2.68373
chr6	160306474.0	160306668.0										2.88428	4.99607	2.95408																		0.00463	1.0
chr6	160313989.0	160314140.0													2.67113	4.80522	2.61746
chr6	160313989.0	160314497.0										3.633185	11.133579999999998	8.49148																		0.004612	1.0
chr6	160313990.0	160314363.0										3.25399	6.48465	4.14416																		0.004612	1.0
chr6	160313991.0	160314555.0							3.36348	6.75699	4.56345																					0.004612	1.0
chr6	160314076.0	160314385.0							2.8957	5.20315	3.1751																					0.004612	1.0
chr6	160314100.0	160314555.0				2.87824	5.69795	3.97906																								0.004612	1.0
chr6	160314197.0	160314611.0													2.59275	4.44797	2.44324															0.004612	1.0
chr6	160318630.0	160318863.0													3.48292	8.22115	5.23701
chr6	160318639.0	160318836.0							3.07415	5.63398	3.59761
chr6	160318648.0	160318836.0													2.72031	4.76963	2.63151
chr6	160320021.0	160320203.0													2.57714	4.25874	2.27398
chr6	160320089.0	160320460.0										2.63876	6.12511	3.94329
chr6	160320149.0	160320314.0							2.5417	3.88071	2.05009
chr6	160320449.0	160320599.0				2.60316	3.86825	2.16857																								0.004853	1.0
chr6	160321296.0	160321649.0							3.29095	6.79419	4.68506
chr6	160321343.0	160321673.0										2.40034	5.13834	3.12193
chr6	160321407.0	160321810.0													2.80254	5.155469999999999	2.94431
chr6	160321473.0	160322109.0							2.67417	4.65391	2.67945
chr6	160321595.0	160321794.0							3.3779	7.46768	5.23587
chr6	160321685.0	160322054.0													2.60435	4.556185	2.44049
chr6	160321920.0	160322070.0				2.71022	4.58182	2.88111
chr6	160322004.0	160322166.0										2.56381	3.93063	2.06466
chr6	160322788.0	160323006.0							2.59542	4.15242	2.28825
chr6	160322803.0	160323011.0				2.60316	3.86825	2.16857
chr6	160322947.0	160323097.0							2.60274	4.47334	2.51544
chr6	160325189.0	160325653.0							2.8676	5.14476	3.1608																					0.002481	1.0
chr6	160325228.0	160325727.0							2.47083	3.99671	2.18074																					0.002481	1.0
chr6	160325915.0	160326124.0							2.35448	3.70598	1.89642
chr6	160325936.0	160326124.0										2.89414	5.19933	3.03926
chr6	160328884.0	160329095.0				3.37289	8.12974	6.31963
chr6	160329143.0	160329561.0				3.01135	5.67488	3.90945																								0.003109	1.0
chr6	160329170.0	160329580.0				3.64443	7.43797	5.55091																								0.003109	1.0
chr6	160329202.0	160329400.0													2.57714	4.25874	2.27398
chr6	160329212.0	160329712.0										2.526	3.989	2.05433																		0.0032814999999999	2.0
chr6	160329250.0	160329516.0													2.68371	4.99846	2.83626															0.003109	1.0
chr6	160329256.0	160329632.0										2.46014	5.21133	3.18641																		0.0032814999999999	2.0
chr6	160329280.0	160329479.0							2.69695	4.71112	2.75389																					0.003109	1.0
chr6	160329316.0	160329570.0				4.55909	14.92895	12.96985																								0.003109	1.0
chr6	160329392.0	160329727.0							2.48619	4.03478	2.15181																					0.0032814999999999	2.0
chr6	160329449.0	160329631.0							2.74809	4.67275	2.7394																					0.003454	1.0
chr6	160330159.0	160330546.0													2.85529	5.6351	3.30267
chr6	160331812.0	160332111.0							2.72315	4.61291	2.64194
chr6	160333375.0	160333666.0							4.04494	9.48556	7.24291
chr6	160333391.0	160333703.0													3.70592	10.11878	6.7203															0.003289	1.0
chr6	160333405.0	160333648.0										3.52524	7.38938	5.11599
chr6	160333886.0	160334036.0										2.72405	4.45151	2.49176
chr6	160334205.0	160334413.0										3.11498	8.75938	6.27299
chr6	160334247.0	160334397.0							2.48175	3.88409	2.08134
chr6	160334270.0	160334433.0										3.20476	6.15169	3.97675
chr6	160334281.0	160334431.0													2.82555	5.72783	3.37817
chr6	160337622.0	160337830.0							2.6335	4.39625	2.50139
chr6	160337711.0	160337861.0							2.36686	3.48131	1.69862
chr6	160338027.0	160338241.0													2.59275	4.44797	2.44324
chr6	160338544.0	160338720.0							3.08166	5.84966	3.7381
chr6	160340167.0	160340668.0				2.60316	3.86825	2.16857
chr6	160340198.0	160340505.0										3.09904	5.89258	3.6165
chr6	160340249.0	160340466.0							3.23595	6.22743	4.14501
chr6	160340249.0	160340506.0										2.72489	6.09774	3.91889
chr6	160340274.0	160340564.0				3.16192	6.25252	4.45911
chr6	160340326.0	160340564.0										4.00595	9.38512	7.00511
chr6	160340561.0	160340782.0							2.57186	4.09712	2.26938
chr6	160344882.0	160345126.0							2.39268	3.67122	1.86555													ENSG00000146477	SLC22A3		1.0
chr6	160344886.0	160345165.0										2.31462	4.71068	2.77915										ENSG00000146477	SLC22A3		1.0
chr6	160345072.0	160345222.0										2.69773	5.19829	3.13834										ENSG00000146477	SLC22A3		1.0
chr6	160346078.0	160346228.0							2.60663	4.94138	2.96262													ENSG00000146477	SLC22A3		1.0
chr6	160346653.0	160346918.0													3.13779	6.59841	3.98971							ENSG00000146477	SLC22A3		1.0
chr6	160347011.0	160347278.0										2.9703	6.32455	4.13818										ENSG00000146477	SLC22A3		1.0
chr6	160347049.0	160347224.0							2.49258	4.47398	2.57087													ENSG00000146477	SLC22A3		1.0
chr6	160347049.0	160347465.0										3.06748	5.81454	3.56742										ENSG00000146477	SLC22A3		1.0
chr6	160347063.0	160347276.0							2.70968	5.0687	3.03401													ENSG00000146477	SLC22A3		1.0
chr6	160347085.0	160347253.0							2.75772	5.19796	3.20604													ENSG00000146477	SLC22A3		1.0
chr6	160347092.0	160347281.0													3.25424	7.12781	4.35901							ENSG00000146477	SLC22A3		1.0
chr6	160347377.0	160347640.0							2.73082	5.12569	3.08639													ENSG00000146477	SLC22A3		1.0
chr6	160347511.0	160347674.0							2.38727	3.78832	1.99043													ENSG00000146477	SLC22A3		1.0
chr6	160347540.0	160347980.0				2.586105	9.260815	7.456355																ENSG00000146477	SLC22A3		1.0
chr6	160347707.0	160349319.0				4.2010575	22.605085000000003	20.536235																ENSG00000146477	SLC22A3	0.58
chr6	160347793.0	160347943.0				2.42093	5.61205	3.80277																ENSG00000146477	SLC22A3		1.0
chr6	160348109.0	160349290.0				5.01773	45.38144333333333	43.29513666666667																ENSG00000146477	SLC22A3	0.77
chr6	160348250.0	160349275.0				6.487550000000001	46.034065000000005	43.69439																ENSG00000146477	SLC22A3	0.88
chr6	160348396.0	160348615.0										2.46154	4.24948	2.34654										ENSG00000146477	SLC22A3	1.0
chr6	160348715.0	160349021.0										2.35641	3.45717	1.65099										ENSG00000146477	SLC22A3	1.0
chr6	160348875.0	160349061.0										2.29192	3.66841	1.87686										ENSG00000146477	SLC22A3	1.0
chr6	160348991.0	160349221.0							3.0215	6.85842	4.67401													ENSG00000146477	SLC22A3	1.0
chr6	160350007.0	160350491.0													3.48475	8.69676	5.59133							ENSG00000146477	SLC22A3	1.0						0.007824	1.0
chr6	160350049.0	160350259.0													2.76316	5.21256	2.98834							ENSG00000146477	SLC22A3	1.0						0.007824	1.0
chr6	160350078.0	160350261.0							3.47044	8.41934	6.13384													ENSG00000146477	SLC22A3	1.0						0.007824	1.0
chr6	160350121.0	160350374.0										2.26629	4.65995	2.75226										ENSG00000146477	SLC22A3	1.0						0.007824	1.0
chr6	160350231.0	160350402.0										2.77939	5.76586	3.63706										ENSG00000146477	SLC22A3	1.0
chr6	160350826.0	160351047.0										2.36546	3.98974	2.11654										ENSG00000146477	SLC22A3	1.0
chr6	160354303.0	160354765.0							2.3115	3.96507	2.15261													ENSG00000146477	SLC22A3	1.0
chr6	160354876.0	160355504.0				4.85883	15.56941	13.52832																ENSG00000146477	SLC22A3	1.0
chr6	160354906.0	160355366.0				8.62866	35.7762	33.42959																ENSG00000146477	SLC22A3	1.0
chr6	160354913.0	160355504.0				6.49943	29.16592	27.03285																ENSG00000146477	SLC22A3	1.0
chr6	160355099.0	160355413.0													2.67113	4.80522	2.61746							ENSG00000146477	SLC22A3	1.0
chr6	160355142.0	160355377.0							3.11615	6.33755	4.17993													ENSG00000146477	SLC22A3	1.0
chr6	160355154.0	160355458.0							2.96496	5.93355	3.88072													ENSG00000146477	SLC22A3	1.0
chr6	160355808.0	160355993.0							2.86248	5.8328	3.73334													ENSG00000146477	SLC22A3	1.0
chr6	160356327.0	160356616.0							3.14286	6.40804	4.24646													ENSG00000146477	SLC22A3	1.0
chr6	160356415.0	160356624.0							2.83856	5.94064	3.83324													ENSG00000146477	SLC22A3	1.0
chr6	160356481.0	160356669.0							3.34302	7.15014	5.01485													ENSG00000146477	SLC22A3	1.0
chr6	160357037.0	160357209.0							2.77981	4.91784	2.96616													ENSG00000146477	SLC22A3	1.0
chr6	160358294.0	160358522.0							2.49508	4.19803	2.32986													ENSG00000146477	SLC22A3	1.0
chr6	160358445.0	160358762.0							2.30389	3.94345	2.13377													ENSG00000146477	SLC22A3	1.0
chr6	160358683.0	160358875.0							2.42347	4.01283	2.16098													ENSG00000146477	SLC22A3	1.0
chr6	160362443.0	160363183.0				4.52055	13.20813	11.21249																ENSG00000146477	SLC22A3	1.0
chr6	160362557.0	160362940.0													3.1386	6.60061	3.98971							ENSG00000146477	SLC22A3	1.0
chr6	160362570.0	160363159.0							3.43461	8.08267	5.81023													ENSG00000146477	SLC22A3	1.0
chr6	160362642.0	160362945.0							2.70968	5.0687	3.03401													ENSG00000146477	SLC22A3	1.0
chr6	160362763.0	160363873.0				2.76795	5.92038	4.19711																ENSG00000146477	SLC22A3	1.0
chr6	160363055.0	160363637.0				2.80308	5.14727	3.36541																ENSG00000146477	SLC22A3	1.0
chr6	160363385.0	160363825.0				3.11139	6.92937	5.10805																ENSG00000146477	SLC22A3	1.0
chr6	160363505.0	160363743.0							3.48837	7.76635	5.5981													ENSG00000146477	SLC22A3	1.0
chr6	160365300.0	160365450.0				2.87026	6.2126	4.43017																ENSG00000146477	SLC22A3	1.0
chr6	160367543.0	160367742.0													3.00214	6.03368	3.57549							ENSG00000146477	SLC22A3	1.0
chr6	160367592.0	160368764.0							3.1996866666666666	6.955613333333335	4.804926666666667													ENSG00000146477	SLC22A3	1.0
chr6	160367638.0	160368830.0				3.2945499999999996	7.90145	6.102843333333333																ENSG00000146477	SLC22A3	1.0
chr6	160367643.0	160368233.0							2.855925	4.94263	2.987985													ENSG00000146477	SLC22A3	1.0
chr6	160367672.0	160368439.0				2.891245	5.40367	3.664625																ENSG00000146477	SLC22A3	1.0
chr6	160367695.0	160368357.0										3.84571	8.7023	6.35393										ENSG00000146477	SLC22A3	1.0
chr6	160367950.0	160368856.0				3.02102	5.503229999999999	3.71045																ENSG00000146477	SLC22A3	1.0
chr6	160368454.0	160368661.0										2.63418	4.24306	2.23146										ENSG00000146477	SLC22A3	1.0
chr6	160368543.0	160368700.0							2.8957	5.20315	3.1751													ENSG00000146477	SLC22A3	1.0
chr6	160370038.0	160370188.0							2.42696	3.48601	1.71883													ENSG00000146477	SLC22A3	1.0
chr6	160374624.0	160374822.0							3.07415	5.63398	3.59761													ENSG00000146477	SLC22A3	1.0
chr6	160379616.0	160379766.0				2.7767	4.40446	2.66454																ENSG00000146477	SLC22A3	1.0
chr6	160384546.0	160384952.0				2.57985	4.71511	3.05089																ENSG00000146477	SLC22A3	1.0
chr6	160384715.0	160385070.0				2.98329	6.5517	4.74968																ENSG00000146477	SLC22A3	1.0
chr6	160386018.0	160386182.0							2.63678	4.71519	2.77855													ENSG00000146477	SLC22A3	1.0
chr6	160386541.0	160386706.0													2.42347	4.01283	2.08174							ENSG00000146477	SLC22A3	1.0
chr6	160386559.0	160386758.0										2.47022	5.38458	3.33902										ENSG00000146477	SLC22A3	1.0
chr6	160386561.0	160386835.0							2.4602	3.8328	2.03618													ENSG00000146477	SLC22A3	1.0
chr6	160386690.0	160387118.0							3.0789	6.63563	4.53385													ENSG00000146477	SLC22A3	1.0			1.0	0.0	non_coding_transcript_exon_variant
chr6	160386866.0	160387143.0													2.46609	4.26171	2.26352							ENSG00000146477	SLC22A3	1.0			1.0	0.0	non_coding_transcript_exon_variant
chr6	160386905.0	160387140.0				3.90969	21.61377	19.56272																ENSG00000146477	SLC22A3	1.0
chr6	160386907.0	160387145.0				3.60667	15.21465	13.13671																ENSG00000146477	SLC22A3	1.0
chr6	160386932.0	160387135.0				3.04717	12.02242	10.05428																ENSG00000146477	SLC22A3	1.0
chr6	160390421.0	160390610.0													2.63947	5.03435	2.86611							ENSG00000146477	SLC22A3	1.0
chr6	160390458.0	160390717.0							2.54521	4.3267	2.41275													ENSG00000146477	SLC22A3	1.0
chr6	160391350.0	160391877.0				12.59975	170.794965	168.046915																ENSG00000146477	SLC22A3	1.0
chr6	160391350.0	160392186.0				12.51931	154.152605	151.221365																ENSG00000146477	SLC22A3	1.0
chr6	160391350.0	160392208.0				8.443143333333333	81.87868333333334	79.39198																ENSG00000146477	SLC22A3	1.0
chr6	160393103.0	160393291.0							2.8957	5.20315	3.1751													ENSG00000146477	SLC22A3	1.0
chr6	160394788.0	160395095.0													2.72031	4.76963	2.63151							ENSG00000146477	SLC22A3	1.0
chr6	160397289.0	160397461.0										2.82581	6.60164	4.34967										ENSG00000146477	SLC22A3	1.0
chr6	160398828.0	160399002.0										2.56381	3.93063	2.06466										ENSG00000146477	SLC22A3	1.0
chr6	160399557.0	160399946.0							2.56265	3.92802	2.0566													ENSG00000146477	SLC22A3	1.0
chr6	160400444.0	160400681.0				3.79405	9.87456	8.01489																ENSG00000146477	SLC22A3	1.0
chr6	160400535.0	160400759.0							2.88299	4.99301	2.96442													ENSG00000146477	SLC22A3	1.0
chr6	160403591.0	160403768.0										2.63418	4.24306	2.23146										ENSG00000146477	SLC22A3	1.0
chr6	160413149.0	160413299.0													2.53757	4.30715	2.26352							ENSG00000146477	SLC22A3	1.0
chr6	160413162.0	160413348.0													3.1386	6.60061	3.98971							ENSG00000146477	SLC22A3	1.0
chr6	160416523.0	160416815.0							2.42696	3.48601	1.71883													ENSG00000146477	SLC22A3	1.0
chr6	160416984.0	160417199.0										2.55387	3.9082	2.06466										ENSG00000146477	SLC22A3	1.0
chr6	160417051.0	160417312.0													3.05648	6.37539	3.82564							ENSG00000146477	SLC22A3	1.0
chr6	160417655.0	160418304.0				2.68231	4.19591	2.48118																ENSG00000146477	SLC22A3	1.0
chr6	160418496.0	160418646.0							2.66876	4.32355	2.41015													ENSG00000146477	SLC22A3	1.0
chr6	160418500.0	160418661.0							2.8957	5.20315	3.1751													ENSG00000146477	SLC22A3	1.0
chr6	160418511.0	160418661.0							2.58876	3.9868	2.13746													ENSG00000146477	SLC22A3	1.0
chr6	160419683.0	160419838.0													2.90055	5.57735	3.23301							ENSG00000146477	SLC22A3	1.0
chr6	160420700.0	160420855.0										2.56381	3.93063	2.06466										ENSG00000146477	SLC22A3	1.0
chr6	160421967.0	160422117.0							2.56265	3.92802	2.0566													ENSG00000146477	SLC22A3	1.0
chr6	160424033.0	160424209.0				3.49544	7.54986	5.66015																ENSG00000146477	SLC22A3	1.0
chr6	160424057.0	160424214.0				2.9735	6.14513	4.36482																ENSG00000146477	SLC22A3	1.0
chr6	160424064.0	160424214.0				3.27073	7.38954	5.60187																ENSG00000146477	SLC22A3	1.0
chr6	160424376.0	160424718.0				4.57816	14.02476	12.08265																ENSG00000146477	SLC22A3	1.0
chr6	160424376.0	160424737.0				3.4564950000000003	7.67779	5.81434																ENSG00000146477	SLC22A3	1.0
chr6	160424386.0	160424772.0				2.99438	6.408530000000001	4.632899999999999																ENSG00000146477	SLC22A3	1.0
chr6	160426361.0	160426535.0										2.78913	4.77079	2.6581										ENSG00000146477	SLC22A3	1.0
chr6	160426380.0	160426913.0													3.00214	6.03368	3.57549							ENSG00000146477	SLC22A3	1.0
chr6	160426809.0	160427000.0										2.56381	3.93063	2.06466										ENSG00000146477	SLC22A3	1.0
chr6	160427117.0	160427446.0										2.88428	4.99607	2.95408										ENSG00000146477	SLC22A3	1.0
chr6	160427155.0	160427629.0				3.40156	7.98737	6.18																ENSG00000146477	SLC22A3	1.0
chr6	160427292.0	160427457.0													3.00666	5.85437	3.40661							ENSG00000146477	SLC22A3	1.0
chr6	160427340.0	160427500.0							3.35292	6.95345	4.74922													ENSG00000146477	SLC22A3	1.0
chr6	160428137.0	160428498.0				5.92105	21.99767	19.85524																ENSG00000146477	SLC22A3	1.0
chr6	160428149.0	160428464.0				6.35951	25.14018	23.04927																ENSG00000146477	SLC22A3	1.0
chr6	160428151.0	160428365.0				4.43787	12.02394	10.01141																ENSG00000146477	SLC22A3	1.0
chr6	160428159.0	160428364.0							2.56265	3.92802	2.0566													ENSG00000146477	SLC22A3	1.0
chr6	160428160.0	160428448.0										2.56381	3.93063	2.06466										ENSG00000146477	SLC22A3	1.0
chr6	160428203.0	160428432.0							2.59089	4.1418	2.2739													ENSG00000146477	SLC22A3	1.0
chr6	160431221.0	160431661.0				3.40426	6.6308	4.78137																ENSG00000146477	SLC22A3	1.0
chr6	160431514.0	160431666.0				3.08339	6.25074	4.45911																ENSG00000146477	SLC22A3	1.0
chr6	160432204.0	160432379.0													3.0718	6.41761	3.82853							ENSG00000146477	SLC22A3	1.0
chr6	160432805.0	160432971.0							2.74964	4.84283	2.85109													ENSG00000146477	SLC22A3	1.0
chr6	160433171.0	160433339.0													3.33891	7.58326	4.77184							ENSG00000146477	SLC22A3	1.0
chr6	160435575.0	160435725.0													2.59275	4.44797	2.44324							ENSG00000146477	SLC22A3	1.0
chr6	160435938.0	160436209.0													4.09382	11.0354	7.44838							ENSG00000146477	SLC22A3	1.0
chr6	160436997.0	160437147.0													2.72921	4.95654	2.80222							ENSG00000146477	SLC22A3	1.0
chr6	160437870.0	160438077.0				2.7767	4.40446	2.66454																ENSG00000146477	SLC22A3	1.0
chr6	160438032.0	160438246.0							2.59089	4.1418	2.2739													ENSG00000146477	SLC22A3	1.0
chr6	160438154.0	160438346.0													2.72294	4.94025	2.80222							ENSG00000146477	SLC22A3	1.0
chr6	160438159.0	160438542.0							2.7868950000000003	4.976005	2.977875													ENSG00000146477	SLC22A3	1.0
chr6	160444515.0	160444665.0										2.78913	4.77079	2.6581										ENSG00000146477	SLC22A3	1.0
chr6	160444825.0	160445608.0							2.48528	4.1728	2.30163													ENSG00000146477	SLC22A3	1.0
chr6	160445004.0	160445526.0				2.60316	3.86825	2.16857																ENSG00000146477	SLC22A3	1.0
chr6	160445143.0	160445531.0				3.66322	9.23041	7.38721																ENSG00000146477	SLC22A3	1.0
chr6	160445143.0	160445546.0										3.04452	5.56315	3.44972										ENSG00000146477	SLC22A3	1.0
chr6	160445143.0	160445622.0													3.00214	6.03368	3.57549							ENSG00000146477	SLC22A3	1.0
chr6	160445240.0	160445482.0							2.75056	4.51255	2.59129													ENSG00000146477	SLC22A3	1.0
chr6	160445386.0	160445763.0										2.47923	3.73894	1.84006										ENSG00000146477	SLC22A3	1.0
chr6	160445445.0	160445665.0													2.67113	4.80522	2.61746							ENSG00000146477	SLC22A3	1.0
chr6	160445673.0	160446246.0										3.73411	11.74964	9.07593										ENSG00000146477	SLC22A3	1.0
chr6	160445719.0	160446061.0										3.68547	8.03682	5.72362										ENSG00000146477	SLC22A3	1.0
chr6	160446051.0	160446351.0				3.40156	7.98737	6.18																ENSG00000146477	SLC22A3	1.0
chr6	160446056.0	160446326.0							2.7907	5.28623	3.23426													ENSG00000146477	SLC22A3	1.0
chr6	160446155.0	160446346.0							3.07415	5.63398	3.59761													ENSG00000146477	SLC22A3	1.0
chr6	160447184.0	160447741.0													2.72921	4.95654	2.80222							ENSG00000146477	SLC22A3	1.0
chr6	160447265.0	160447694.0				2.86079	5.11766	3.38298																ENSG00000146477	SLC22A3	1.0
chr6	160447284.0	160447512.0							2.57627	4.40601	2.48411													ENSG00000146477	SLC22A3	1.0
chr6	160447355.0	160447783.0							3.44333	7.64512	5.39309													ENSG00000146477	SLC22A3	1.0
chr6	160451450.0	160451632.0										2.47923	3.73894	1.84006										ENSG00000146477	SLC22A3	1.0
chr6	160452738.0	160452976.0							3.61362	8.59112	6.28743
chr6	160452744.0	160452999.0										2.84872	6.85484	4.57906
chr6	160453713.0	160453946.0							3.0199	6.08136	4.02044
chr6	160453730.0	160454028.0													2.93824	5.86127	3.39868												1.0	0.0	intron_variant
chr6	160453796.0	160453955.0							2.97097	5.94976	3.84198
chr6	160453863.0	160454055.0													2.59275	4.44797	2.44324												1.0	0.0	intron_variant
chr6	160455771.0	160456330.0				9.779445	74.983475	72.553105
chr6	160455776.0	160456293.0				7.194789999999999	37.361505	35.056785
chr6	160455782.0	160456288.0										2.78232	7.47786	5.12827
chr6	160455787.0	160456337.0				6.32892	26.58855	24.37902
chr6	160455817.0	160456319.0							2.92837	6.57982	4.45263
chr6	160455817.0	160456355.0							3.47455	9.294735	6.97618
chr6	160455817.0	160456366.0							3.492495	8.855365	6.643215
chr6	160455872.0	160456342.0										2.70473	4.56861	2.5154
chr6	160455896.0	160456223.0													2.77457	5.75155	3.3523
chr6	160455896.0	160456394.0										3.119235	7.97177	5.667145
chr6	160456432.0	160456626.0													2.43619	4.31673	2.27155
chr6	160456699.0	160456899.0										2.38781	5.22421	3.19767
chr6	160456719.0	160456918.0													2.69637	5.35628	3.02233
chr6	160456761.0	160456926.0										3.09904	5.89258	3.6165
chr6	160459144.0	160459294.0							2.60078	4.62038	2.69096
chr6	160459757.0	160459907.0													2.61128	4.95454	2.74075
chr6	160461895.0	160462163.0							2.30769	3.95425	2.07988
chr6	160462528.0	160463066.0				3.89588	13.513470000000002	11.64882
chr6	160462543.0	160462794.0				4.4837	13.09741	11.06306
chr6	160462543.0	160463009.0				2.60201	4.92825	3.21366
chr6	160462783.0	160463085.0										2.56046	4.21785	2.23146
chr6	160464611.0	160465090.0				2.67315	5.12927	3.39418
chr6	160464668.0	160465138.0				2.43278	4.037	2.32953
chr6	160465280.0	160465499.0													2.69923	5.04047	2.81119
chr6	160465311.0	160465530.0										2.97927	6.16125	3.86336
chr6	160465336.0	160465685.0							2.24937	3.84793	2.004275
chr6	160465367.0	160465627.0										2.44565	3.93414	2.06767
chr6	160465391.0	160465666.0							2.60736	4.1804	2.31374
chr6	160465401.0	160465696.0										2.53165	5.7443	3.62913
chr6	160465423.0	160465643.0							2.74329	4.66126	2.70878
chr6	160465443.0	160465658.0													2.54011	4.31364	2.31791
chr6	160467445.0	160467746.0							2.8125	4.82637	2.88138
chr6	160467447.0	160467768.0										2.35911	3.71763	1.84006
chr6	160467460.0	160467827.0							2.33938	4.05471	2.176015
chr6	160467573.0	160467746.0										2.37893	5.06244	3.08647
chr6	160467585.0	160467820.0										3.58209	8.01619	5.71227
chr6	160468523.0	160469274.0				3.125	5.95656	4.13655
chr6	160468767.0	160469141.0													2.80469	5.32355	2.99547
chr6	160469124.0	160469570.0				2.87824	5.69795	3.97906
chr6	160469193.0	160469471.0										2.64511	4.42446	2.38943
chr6	160469225.0	160469525.0													3.29301	7.01714	4.26695
chr6	160469357.0	160469567.0							2.67857	4.98454	2.96442
chr6	160470984.0	160471356.0										3.02765	7.65321	5.27253
chr6	160471003.0	160471178.0							2.90742	5.23177	3.18415
chr6	160471059.0	160471209.0				2.60316	3.86825	2.16857
chr6	160476324.0	160476714.0										3.56389	7.7267	5.28548
chr6	160476335.0	160476677.0							2.72282	4.460515	2.51051
chr6	160476372.0	160476625.0							3.88314	8.79779	6.58105
chr6	160476468.0	160476695.0										2.88428	4.99607	2.95408
chr6	160476527.0	160476897.0													3.43618	7.62582	4.72974
chr6	160476540.0	160476772.0													3.68444	9.0408	5.83763
chr6	160477892.0	160478086.0							3.84398	8.69787	6.3948
chr6	160478277.0	160478741.0							2.56265	3.92802	2.0566
chr6	160478477.0	160478688.0							3.04811	5.76644	3.67173
chr6	160483424.0	160483822.0							2.69414	4.3824	2.46264
chr6	160483931.0	160484103.0										2.62397	5.60905	3.50889
chr6	160484599.0	160484788.0							2.72315	4.61291	2.69507
chr6	160484923.0	160485073.0							2.58876	3.9868	2.13746
chr6	160487086.0	160487321.0										2.78913	4.77079	2.6581
chr6	160490552.0	160490745.0							2.71698	4.59809	2.62867
chr6	160491813.0	160492036.0							2.58876	3.9868	2.13746
chr6	160493290.0	160493548.0							3.20332	6.14818	4.00148
chr6	160493321.0	160493712.0													2.59275	4.44797	2.44324
chr6	160493574.0	160493835.0				3.53239	8.60118	6.77538
chr6	160493586.0	160493921.0				3.76419	8.75076	6.86448
chr6	160493642.0	160493833.0							2.56265	3.92802	2.0566
chr6	160493648.0	160493870.0							2.74329	4.66126	2.70878
chr6	160497311.0	160497546.0													2.84495	5.25453	3.00837
chr6	160497447.0	160497597.0										2.42212	4.67948	2.75226
chr6	160499624.0	160499887.0							3.36348	6.75699	4.56345
chr6	160506536.0	160506902.0													2.57714	4.25874	2.27398
chr6	160506715.0	160507003.0				2.74741	5.17031	3.4784
chr6	160506760.0	160507291.0										2.56381	3.93063	2.06466
chr6	160506896.0	160507338.0							2.75056	4.51255	2.59129
chr6	160507053.0	160507584.0													3.29301	7.01714	4.26695
chr6	160507054.0	160507289.0				3.12379	5.55092	3.74364
chr6	160507094.0	160507289.0							3.52365	7.38541	5.15114
chr6	160507139.0	160507289.0										2.42212	4.67948	2.75226
chr6	160507139.0	160507299.0													3.20536	6.99183	4.28593
chr6	160507139.0	160507352.0							2.74329	4.66126	2.70878
chr6	160507475.0	160507669.0										2.62397	5.60905	3.50889
chr6	160507579.0	160507767.0							2.58876	3.9868	2.13746
chr6	160507788.0	160508001.0							2.56265	3.92802	2.0566
chr6	160510240.0	160510482.0													3.29301	7.01714	4.26695
chr6	160510248.0	160510445.0													2.67113	4.80522	2.61746
chr6	160510265.0	160510476.0													2.59275	4.44797	2.44324
chr6	160510295.0	160510445.0				2.60316	3.86825	2.16857
chr6	160519037.0	160519283.0							3.84398	8.69787	6.3948
chr6	160519047.0	160519242.0										2.72405	4.45151	2.49176
chr6	160519113.0	160519322.0													3.00214	6.03368	3.57549
chr6	160519123.0	160519449.0							3.04811	5.76644	3.67173
chr6	160519134.0	160519327.0							2.42696	3.48601	1.71883
chr6	160519276.0	160519451.0										2.72489	6.09774	3.91889
chr6	160519697.0	160521057.0				8.2173575	91.98817	89.5342575																					1.0	0.0	upstream_gene_variant
chr6	160519726.0	160521044.0				8.282919999999999	87.0474075	84.443235																					1.0	0.0	upstream_gene_variant
chr6	160519726.0	160521057.0				8.102522500000001	64.04836	61.5483775																					1.0	0.0	upstream_gene_variant
chr6	160519800.0	160520352.0							5.50112	16.36203	13.94035
chr6	160519892.0	160520406.0							3.96254	9.54687	7.19215
chr6	160519918.0	160520352.0										3.27996	9.318175	6.90479
chr6	160519918.0	160520424.0										5.981014999999999	19.710395	17.049025
chr6	160519928.0	160520348.0							2.7779100000000003	4.78711	2.824345
chr6	160520000.0	160520387.0										5.26836	15.7182	12.99604
chr6	160520504.0	160520932.0										2.47923	3.73894	1.84006															1.0	0.0	upstream_gene_variant
chr6	160520679.0	160520955.0							2.58876	3.9868	2.13746
chr6	160520768.0	160521064.0										2.48175	3.88409	2.06431
chr6	160521919.0	160522146.0													3.29301	7.01714	4.26695
chr6	160521954.0	160522542.0							2.833515	5.2360050000000005	3.1938500000000003
chr6	160521968.0	160522146.0							2.76074	4.70301	2.76719
chr6	160525011.0	160525161.0							2.58876	3.9868	2.13746
chr6	160532141.0	160532349.0										2.36518	4.62964	2.74256										ENSG00000198670	LPA	1.0
chr6	160532143.0	160532377.0							2.53165	4.00234	2.18545													ENSG00000198670	LPA	1.0
chr6	160533947.0	160534858.0				12.05383	76.84093	74.19032																ENSG00000198670	LPA	1.0
chr6	160533947.0	160534942.0				6.447839999999999	35.927009999999996	33.78621																ENSG00000198670	LPA	1.0
chr6	160533967.0	160534858.0				8.449845	67.051005	64.734485																ENSG00000198670	LPA	1.0
chr6	160533989.0	160534863.0							3.2133766666666665	7.05882	4.868746666666667													ENSG00000198670	LPA	1.0
chr6	160534003.0	160534542.0							3.165175	6.091715000000001	4.04399													ENSG00000198670	LPA	1.0
chr6	160534046.0	160534584.0										2.58807	4.28548	2.26831										ENSG00000198670	LPA	1.0
chr6	160534056.0	160534585.0										3.02427	9.19068	6.6768										ENSG00000198670	LPA	1.0
chr6	160534088.0	160534497.0													3.47247	8.19127	5.28557							ENSG00000198670	LPA	1.0
chr6	160534132.0	160535138.0										3.932423333333334	10.530773333333334	8.15881										ENSG00000198670	LPA	1.0
chr6	160534287.0	160534858.0							3.09981	6.89553	4.70875													ENSG00000198670	LPA	1.0
chr6	160534390.0	160535214.0													2.91767	5.927863333333334	3.524503333333333							ENSG00000198670	LPA	1.0
chr6	160534720.0	160535681.0										2.99709	10.030733333333332	7.660956666666666										ENSG00000198670	LPA	1.0
chr6	160535057.0	160535642.0										3.75611	10.436575	8.101435										ENSG00000198670	LPA	1.0
chr6	160535076.0	160535788.0							3.070323333333333	6.107926666666667	4.08335													ENSG00000198670	LPA	1.0
chr6	160535157.0	160535621.0													3.37289	8.12974	5.2549							ENSG00000198670	LPA	1.0
chr6	160535366.0	160535594.0							2.78957	5.62502	3.52852													ENSG00000198670	LPA	1.0
chr6	160535393.0	160535681.0										2.88401	5.89377	3.75511										ENSG00000198670	LPA	1.0
chr6	160535395.0	160535627.0													2.82852	5.9111	3.52796							ENSG00000198670	LPA	1.0
chr6	160535408.0	160535713.0													3.2	7.39639	4.58246							ENSG00000198670	LPA	1.0
chr6	160535410.0	160535657.0							3.06818	7.19822	4.9809													ENSG00000198670	LPA	1.0
chr6	160535924.0	160536138.0													2.4447	4.34053	2.33912							ENSG00000198670	LPA	1.0
chr6	160538962.0	160539191.0				2.42014	4.80711	3.09736																ENSG00000198670	LPA	1.0
chr6	160540417.0	160540580.0													3.00375	6.4209	3.89362							ENSG00000198670	LPA	1.0
chr6	160540759.0	160540909.0										2.33838	3.54034	1.72097										ENSG00000198670	LPA	1.0
chr6	160541269.0	160541659.0				2.62431	4.52804	2.84424																ENSG00000198670	LPA	1.0
chr6	160541351.0	160541827.0							2.6512200000000004	4.29186	2.42038													ENSG00000198670	LPA	1.0
chr6	160541441.0	160541632.0				2.44275	3.65567	1.98624																ENSG00000198670	LPA	1.0
chr6	160541629.0	160541852.0										3.9576	10.08207	7.67555										ENSG00000198670	LPA	1.0
chr6	160542608.0	160542758.0										2.54885	5.95273	3.81455										ENSG00000198670	LPA	1.0
chr6	160544425.0	160544575.0							2.74463	5.49588	3.42799													ENSG00000198670	LPA	1.0
chr6	160545689.0	160545957.0							3.19905	7.60339	5.35962													ENSG00000198670	LPA	1.0
chr6	160545727.0	160545895.0													2.76904	5.39716	3.0863							ENSG00000198670	LPA	1.0
chr6	160545975.0	160546382.0				3.60656	7.59165	5.70095																ENSG00000198670	LPA	1.0
chr6	160546054.0	160546289.0				2.83889	5.23905	3.50003																ENSG00000198670	LPA	1.0
chr6	160546113.0	160546443.0				3.37289	8.12974	6.31963																ENSG00000198670	LPA	1.0
chr6	160546562.0	160546794.0													2.61097	4.64725	2.58614							ENSG00000198670	LPA	1.0
chr6	160549293.0	160549443.0							2.69865	4.55396	2.64249													ENSG00000198670	LPA	1.0
chr6	160549398.0	160549551.0				3.0085	6.24259	4.50048																ENSG00000198670	LPA	1.0
chr6	160549401.0	160549605.0													2.86349	5.30183	3.00837							ENSG00000198670	LPA	1.0
chr6	160549484.0	160549850.0				3.01135	5.67488	3.90945																ENSG00000198670	LPA	1.0
chr6	160549494.0	160549943.0										2.47923	3.73894	1.84006										ENSG00000198670	LPA	1.0
chr6	160549700.0	160549901.0										2.47036	4.96822	3.00411										ENSG00000198670	LPA	1.0
chr6	160549755.0	160549913.0							3.08597	6.0588	3.93341													ENSG00000198670	LPA	1.0
chr6	160550300.0	160550482.0							2.49267	3.91002	2.0566													ENSG00000198670	LPA	1.0
chr6	160552117.0	160552286.0										2.42212	4.67948	2.75226										ENSG00000198670	LPA	1.0
chr6	160556036.0	160556218.0							2.88299	4.99301	2.96442													ENSG00000198670	LPA	1.0
chr6	160556509.0	160556728.0													2.72031	4.76963	2.63151							ENSG00000198670	LPA	1.0
chr6	160556578.0	160556938.0							2.56265	3.92802	2.0566													ENSG00000198670	LPA	1.0
chr6	160556722.0	160556872.0													2.80469	5.32355	2.99547							ENSG00000198670	LPA	1.0
chr6	160557240.0	160557576.0													2.72031	4.76963	2.63151							ENSG00000198670	LPA	1.0
chr6	160557310.0	160557515.0							2.74329	4.66126	2.70878													ENSG00000198670	LPA	1.0
chr6	160558214.0	160558436.0										2.42212	4.67948	2.75226										ENSG00000198670	LPA	1.0
chr6	160558406.0	160558869.0							2.56265	3.92802	2.0566													ENSG00000198670	LPA	1.0
chr6	160558420.0	160558786.0													3.57936	8.25176	5.21485							ENSG00000198670	LPA	1.0
chr6	160573730.0	160574269.0				2.86079	5.11766	3.38298																ENSG00000198670	LPA	1.0
chr6	160574306.0	160574622.0							3.04315	5.55986	3.46776													ENSG00000198670	LPA	1.0
chr6	160578310.0	160578868.0				5.37987	14.90154	12.82804																ENSG00000198670	LPA	1.0
chr6	160578341.0	160578868.0				6.93395	28.87209	26.74118																ENSG00000198670	LPA	1.0
chr6	160578348.0	160578825.0				4.36646	12.11142	10.182605																ENSG00000198670	LPA	1.0
chr6	160578361.0	160578570.0							2.56265	3.92802	2.0566													ENSG00000198670	LPA	1.0
chr6	160579439.0	160579846.0				3.2053149999999997	7.11577	5.34024																ENSG00000198670	LPA	1.0
chr6	160579508.0	160579878.0										2.72489	6.09774	3.91889										ENSG00000198670	LPA	1.0
chr6	160585519.0	160585697.0							2.59089	4.1418	2.2739													ENSG00000198670	LPA	1.0
chr6	160586068.0	160586242.0							2.59089	4.1418	2.2739													ENSG00000198670	LPA	1.0
chr6	160588709.0	160588878.0							3.11769	5.93857	3.82096													ENSG00000198670	LPA	1.0
chr6	160589521.0	160589671.0							2.74329	4.66126	2.70878													ENSG00000198670	LPA	1.0
chr6	160590982.0	160591164.0				2.60316	3.86825	2.16857																ENSG00000198670	LPA	1.0
chr6	160592787.0	160592951.0													3.06709	6.60205	3.98634							ENSG00000198670	LPA	1.0
chr6	160593078.0	160593235.0										2.56381	3.93063	2.06466										ENSG00000198670	LPA	1.0
chr6	160593320.0	160593633.0													3.27506	7.18545	4.42248							ENSG00000198670	LPA	1.0
chr6	160594163.0	160594527.0													2.77411	5.24188	2.97694							ENSG00000198670	LPA	1.0
chr6	160594630.0	160594812.0													2.80469	5.32355	2.99547							ENSG00000198670	LPA	1.0
chr6	160595070.0	160595480.0										2.88428	4.99607	2.95408										ENSG00000198670	LPA	1.0			1.0	0.0	intron_variant
chr6	160595194.0	160595639.0				5.23317	17.82449	15.82073																ENSG00000198670	LPA	1.0
chr6	160595277.0	160595534.0							2.59089	4.1418	2.2739													ENSG00000198670	LPA	1.0
chr6	160595404.0	160595626.0				4.51703	12.24525	10.26891																ENSG00000198670	LPA	1.0
chr6	160598679.0	160598873.0										2.62397	5.60905	3.50889										ENSG00000198670	LPA	1.0
chr6	160598794.0	160599018.0							2.72282	4.44868	2.4931													ENSG00000198670	LPA	1.0
chr6	160600702.0	160600909.0							2.58876	3.9868	2.13746													ENSG00000198670	LPA	1.0
chr6	160600754.0	160601122.0													2.93824	5.86127	3.39868							ENSG00000198670	LPA	1.0
chr6	160600759.0	160600909.0				2.95025	4.96578	3.1903																ENSG00000198670	LPA	1.0
chr6	160601761.0	160602064.0													3.0718	6.41761	3.82853							ENSG00000198670	LPA	1.0
chr6	160649154.0	160649309.0							2.88299	4.99301	2.96442													ENSG00000198670	LPA	1.0
chr6	160659177.0	160659892.0							2.831455	4.81039	2.867535													ENSG00000198670	LPA	1.0
chr6	160659667.0	160659882.0							4.00415	9.38046	7.04782													ENSG00000198670	LPA	1.0
chr6	160659672.0	160659963.0							3.04811	5.76644	3.67173													ENSG00000198670	LPA	1.0
chr6	160661432.0	160661594.0				2.71022	4.58182	2.88111																ENSG00000198670	LPA	1.0
chr6	160665739.0	160666225.0										2.26818	3.36997	1.57738										ENSG00000198670	LPA		1.0
chr6	160665801.0	160666044.0													3.11615	6.33755	3.80211							ENSG00000198670	LPA		1.0
chr6	160665894.0	160666254.0										2.49267	3.91002	2.06466										ENSG00000198670	LPA		1.0
chr6	160665989.0	160666152.0							2.3407	3.67129	1.8934													ENSG00000198670	LPA		1.0
chr6	160666873.0	160667162.0													2.72031	4.76963	2.63151							ENSG00000198670	LPA		1.0
chr6	160667701.0	160668250.0				7.65391	27.67503	25.41516																ENSG00000198670	LPA		1.0
chr6	160667712.0	160667869.0													2.84746	5.43719	3.17998							ENSG00000198670	LPA		1.0
chr6	160667749.0	160668345.0				8.5039	40.29956	38.07142																ENSG00000198670	LPA		1.0
chr6	160667787.0	160668255.0				4.8181650000000005	14.17068	12.17917																ENSG00000198670	LPA		1.0
chr6	160667799.0	160667970.0							2.81879	5.3611	3.32001													ENSG00000198670	LPA		1.0
chr6	160667799.0	160668036.0													3.00666	5.85437	3.40661							ENSG00000198670	LPA		1.0
chr6	160667811.0	160668039.0							3.42517	7.36661	5.14324													ENSG00000198670	LPA		1.0
chr6	160667830.0	160668043.0										3.70634	8.84954	6.34855										ENSG00000198670	LPA		1.0
chr6	160668376.0	160668553.0										2.31548	3.36241	1.57101										ENSG00000198670	LPA		1.0
chr6	160668424.0	160668574.0				2.86436	4.77226	3.01765																ENSG00000198670	LPA		1.0
chr6	160668787.0	160669003.0							2.7027	4.72555	2.76704													ENSG00000198670	LPA		1.0
chr6	160669397.0	160669629.0							3.29277	7.01651	4.80885
chr6	160669442.0	160669705.0										2.57771	4.11087	2.15891
chr6	160676546.0	160676702.0				2.64055	6.44375	4.69509
chr6	160676746.0	160676962.0													2.72921	4.95654	2.80222
chr6	160678779.0	160679891.0				10.216146666666669	68.70520333333333	66.17658333333334
chr6	160678788.0	160679862.0				9.801833333333333	77.74204333333334	75.36999
chr6	160678790.0	160679891.0				9.55351	52.81438333333333	50.42386333333334
chr6	160678817.0	160679375.0							2.819495	4.932205	2.94194
chr6	160678822.0	160679159.0							3.07415	5.63398	3.59761
chr6	160678986.0	160679371.0							3.84398	8.69787	6.3948
chr6	160679004.0	160679513.0										3.2295	8.76016	6.27299
chr6	160679009.0	160679231.0										3.25399	6.48465	4.14416
chr6	160686218.0	160686584.0							2.6696600000000004	4.249675	2.364375
chr6	160686266.0	160686548.0										3.09904	5.89258	3.6165
chr6	160686292.0	160686610.0				2.60316	3.86825	2.16857
chr6	160686422.0	160686609.0										3.20476	6.15169	3.97675
chr6	160690084.0	160690243.0							2.66845	4.7982	2.85543
chr6	160690448.0	160690643.0							3.22196	7.6735	5.42002
chr6	160690458.0	160690608.0										2.55169	5.81601	3.69292
chr6	160690482.0	160690672.0													2.93824	5.86127	3.39868
chr6	160690482.0	160690817.0							2.68293	5.166005	3.12858
chr6	160690487.0	160691001.0				3.53239	8.608889999999999	6.783605
chr6	160690488.0	160691002.0							2.68217	4.917104999999999	2.9559800000000003
chr6	160690643.0	160690941.0										2.85103	5.27007	3.20385
chr6	160690694.0	160690943.0										2.51191	5.67352	3.56637
chr6	160690699.0	160690849.0				2.54777	3.89443	2.19352
chr6	160691379.0	160692004.0							2.77443	5.58159	3.52255
chr6	160691430.0	160691672.0										2.41306	3.72012	1.84006
chr6	160691535.0	160691916.0										2.34948	4.83139	2.884685
chr6	160691554.0	160691880.0							2.98693	6.37251	4.21301
chr6	160692180.0	160692330.0				2.74741	5.17031	3.4784
chr6	160692234.0	160692427.0				2.74537	4.99841	3.28104
chr6	160692593.0	160692788.0													2.53757	4.30715	2.26352
chr6	160692643.0	160692876.0										2.39112	5.10567	3.11994
chr6	160692656.0	160692806.0										2.4607	3.97155	2.10067
chr6	160692662.0	160692824.0				2.58481	3.97793	2.27318
chr6	160696233.0	160696562.0							2.36769	3.61109	1.81281
chr6	160696498.0	160696804.0							3.39775	6.8414	4.719
chr6	160696597.0	160696880.0										3.04452	5.56315	3.44972
chr6	160696984.0	160697416.0							2.8832750000000003	5.216795	3.22705
chr6	160697251.0	160697414.0							3.55955	7.47498	5.31745													ENSG00000122194	PLG		1.0
chr6	160698263.0	160698481.0							2.59089	4.1418	2.2739													ENSG00000122194	PLG		1.0
chr6	160698277.0	160698449.0				3.01135	5.67488	3.90945																ENSG00000122194	PLG		1.0
chr6	160705221.0	160705371.0				2.71022	4.58182	2.88111																ENSG00000122194	PLG	1.0
chr6	160709279.0	160709671.0				3.27073	7.38954	5.60187																ENSG00000122194	PLG	1.0
chr6	160711018.0	160711314.0													2.59275	4.44797	2.44324							ENSG00000122194	PLG	1.0
chr6	160712047.0	160712211.0							2.56265	3.92802	2.0566													ENSG00000122194	PLG	1.0
chr6	160715921.0	160716093.0							2.72282	4.44868	2.4931													ENSG00000122194	PLG	1.0
chr6	160716353.0	160716538.0										2.47923	3.73894	1.84006										ENSG00000122194	PLG	1.0
chr6	160717630.0	160717856.0													3.27506	7.18545	4.42248							ENSG00000122194	PLG	1.0
chr6	160721876.0	160722026.0				2.71022	4.58182	2.88111																ENSG00000122194	PLG	1.0
chr6	160723011.0	160723309.0							3.20332	6.14818	4.00148													ENSG00000122194	PLG	1.0
chr6	160729823.0	160729993.0													2.53757	4.30715	2.26352							ENSG00000122194	PLG	1.0
chr6	160730139.0	160730379.0							2.72851	4.95472	2.95307													ENSG00000122194	PLG	1.0
chr6	160730140.0	160730358.0										2.61965	5.59509	3.50889										ENSG00000122194	PLG	1.0
chr6	160730253.0	160730494.0							2.42338	3.74484	1.95853													ENSG00000122194	PLG	1.0
chr6	160731014.0	160731246.0				3.45893	8.61839	6.69738																ENSG00000122194	PLG	1.0
chr6	160731016.0	160731206.0				2.79115	6.65694	4.90309																ENSG00000122194	PLG	1.0
chr6	160731597.0	160731846.0										2.73185	4.79846	2.80323										ENSG00000122194	PLG	1.0
chr6	160731674.0	160731824.0										2.58237	5.92533	3.7902										ENSG00000122194	PLG	1.0
chr6	160732320.0	160732476.0										2.30474	3.58047	1.75458										ENSG00000122194	PLG	1.0
chr6	160732433.0	160732623.0													2.57714	4.25874	2.27398							ENSG00000122194	PLG	1.0
chr6	160732516.0	160733570.0				4.588056666666667	24.290476666666667	22.26716																ENSG00000122194	PLG	1.0
chr6	160732766.0	160733561.0				6.568020000000001	44.37963499999999	42.248145																ENSG00000122194	PLG	1.0
chr6	160732787.0	160733520.0				5.0209399999999995	22.25579	20.20548																ENSG00000122194	PLG	1.0
chr6	160732839.0	160733023.0							2.88983	6.0909	3.96345													ENSG00000122194	PLG	1.0
chr6	160732873.0	160733506.0							3.09346	6.947355	4.845325													ENSG00000122194	PLG	1.0
chr6	160732915.0	160733518.0							2.627765	5.0426649999999995	3.07728													ENSG00000122194	PLG	1.0
chr6	160733106.0	160733355.0										3.03527	9.04214	6.53725										ENSG00000122194	PLG	1.0
chr6	160733110.0	160733436.0										3.90047	10.18947	7.77695										ENSG00000122194	PLG	1.0
chr6	160733118.0	160733515.0							3.64063	9.90989	7.56069													ENSG00000122194	PLG	1.0
chr6	160733131.0	160733379.0										2.30917	3.59169	1.76448										ENSG00000122194	PLG	1.0
chr6	160734902.0	160735312.0										2.55928	6.58225	4.34967										ENSG00000122194	PLG	1.0
chr6	160735291.0	160735589.0													2.40688	4.23452	2.26151							ENSG00000122194	PLG	1.0
chr6	160735446.0	160735627.0													2.75229	5.18342	2.98776							ENSG00000122194	PLG	1.0
chr6	160738038.0	160738281.0				2.91174	7.61835	5.82595																ENSG00000122194	PLG	1.0
chr6	160738043.0	160738327.0				3.06069	7.56901	5.7234																ENSG00000122194	PLG	1.0
chr6	160738057.0	160738350.0							2.33356	3.5287	1.75715													ENSG00000122194	PLG	1.0
chr6	160739031.0	160739296.0							2.50587	3.79954	2.00062													ENSG00000122194	PLG	1.0
chr6	160739079.0	160739437.0										2.64525	5.99128	3.84874										ENSG00000122194	PLG	1.0
chr6	160740015.0	160740297.0				3.40156	7.98737	6.18																ENSG00000122194	PLG	1.0
chr6	160740073.0	160740271.0				2.86079	5.11766	3.38298																ENSG00000122194	PLG	1.0
chr6	160740882.0	160741249.0							2.75056	4.51255	2.59129													ENSG00000122194	PLG	1.0
chr6	160740947.0	160741223.0										2.63418	4.24306	2.23146										ENSG00000122194	PLG	1.0
chr6	160740957.0	160741243.0							3.20051	6.35017	4.19687													ENSG00000122194	PLG	1.0
chr6	160741047.0	160741296.0				3.46306	7.46563	5.62254																ENSG00000122194	PLG	1.0
chr6	160741057.0	160741207.0													2.59275	4.44797	2.44324							ENSG00000122194	PLG	1.0
chr6	160749151.0	160750033.0										3.16692	9.324435	6.917574999999999										ENSG00000122194	PLG	1.0
chr6	160749495.0	160749864.0													2.65823	4.92931	2.80222							ENSG00000122194	PLG	1.0
chr6	160749545.0	160750110.0							2.57143	4.24476	2.36595													ENSG00000122194	PLG	1.0
chr6	160750158.0	160750724.0				7.93441	32.62318	30.310005																ENSG00000122194	PLG	1.0
chr6	160750165.0	160750813.0				9.331135	53.686515	51.38026																ENSG00000122194	PLG	1.0
chr6	160750166.0	160750729.0				9.47298	47.01629	44.61795																ENSG00000122194	PLG	1.0
chr6	160750206.0	160750683.0							3.15457	6.02915	3.97108													ENSG00000122194	PLG	1.0
chr6	160750348.0	160750597.0										2.90055	5.57735	3.35218										ENSG00000122194	PLG	1.0
chr6	160750514.0	160750731.0										3.365	6.76073	4.53291										ENSG00000122194	PLG	1.0
chr6	160750568.0	160750729.0							2.88299	4.99301	2.96442													ENSG00000122194	PLG	1.0
chr6	160752193.0	160752681.0							2.76817	5.05735	3.0677													ENSG00000122194	PLG	1.0
chr6	160752438.0	160752605.0							2.7544	4.68785	2.71019													ENSG00000122194	PLG	1.0
chr6	160752822.0	160753242.0										2.6354100000000003	4.1714	2.27742										ENSG00000122194	PLG	1.0			1.0	0.0	3_prime_UTR_variant
chr6	160753483.0	160753809.0													2.81518	5.69824	3.35421							ENSG00000122194	PLG	1.0
chr6	160754772.0	160754929.0										2.94408	5.32098	3.12037
chr6	160756856.0	160757206.0				10.84087	52.1016	49.66311
chr6	160756859.0	160757226.0				14.91453	95.51121	92.98011
chr6	160756899.0	160757188.0				9.71847	38.92489	36.54827
chr6	160756997.0	160757188.0							2.8957	5.20315	3.1751
chr6	160757493.0	160757699.0				3.12379	5.55092	3.74364
chr6	160757509.0	160757693.0										2.72405	4.45151	2.49176
chr6	160757521.0	160757893.0							3.52365	7.38541	5.15114
chr6	160757538.0	160757941.0													2.59275	4.44797	2.44324
chr6	160757565.0	160757825.0				2.71022	4.58182	2.88111
chr6	160757568.0	160757771.0													2.57714	4.25874	2.27398
chr6	160757650.0	160757930.0							2.75056	4.51255	2.59129
chr6	160764894.0	160765301.0							3.55955	7.47498	5.31745
chr6	160764903.0	160765290.0										2.51509	5.11085	3.11994
chr6	160764935.0	160765105.0													2.57714	4.25874	2.27398
chr6	160764953.0	160765267.0							3.30251	7.48007	5.2416
chr6	160764975.0	160765158.0							2.80308	5.14727	3.14937
chr6	160765140.0	160765365.0													2.59275	4.44797	2.44324
chr6	160765363.0	160765715.0										2.35641	3.45717	1.65099
chr6	160766769.0	160767016.0													2.86567	5.4854	3.17998
chr6	160766819.0	160767939.0				7.65925	73.3244725	70.94903
chr6	160766829.0	160767877.0				9.949716666666667	119.26214999999998	116.79183666666668
chr6	160766935.0	160767144.0							2.34467	3.93311	2.06107
chr6	160766948.0	160767873.0				7.596885	61.757575	59.41802
chr6	160767011.0	160767688.0										4.36692	15.14831	12.744363333333334
chr6	160767029.0	160767239.0							2.42775	4.29307	2.40919
chr6	160767066.0	160767672.0										4.194	13.47543	11.07002
chr6	160767241.0	160767688.0										3.3913	10.91235	8.28434
chr6	160767309.0	160767677.0							3.71389	9.12488	6.89842
chr6	160767324.0	160767602.0													3.02035	6.27548	3.75157
chr6	160767452.0	160767667.0							2.95455	6.65299	4.47749
chr6	160767452.0	160767677.0							3.08395	7.24746	5.02744
chr6	160767461.0	160767631.0													3.0718	6.41761	3.82853
chr6	160768153.0	160768433.0													2.59275	4.44797	2.44324
chr6	160768300.0	160768450.0							2.3662	4.11997	2.22804
chr6	160770831.0	160770990.0													2.67113	4.80522	2.61746
chr6	160771723.0	160772059.0							2.59459	5.21053	3.18187
chr6	160773327.0	160773556.0							2.82448	5.37622	3.3339
chr6	160774266.0	160774754.0													2.93824	5.86127	3.39868
chr6	160774332.0	160774763.0										2.92673	7.234755	4.9603150000000005
chr6	160774386.0	160774742.0							2.855	5.10344	3.10943
chr6	160774395.0	160774727.0							2.75056	4.51255	2.59129
chr6	160774397.0	160774742.0													2.72921	4.95654	2.80222
chr6	160774439.0	160774754.0							3.20332	6.14818	4.00148
chr6	160775379.0	160775529.0							2.59089	4.1418	2.2739
chr6	160782129.0	160782433.0							2.56265	3.92802	2.0566
chr6	160783691.0	160784006.0							2.59089	4.1418	2.2739
chr6	160783714.0	160783992.0										2.92673	7.12029	4.801
chr6	160783751.0	160784058.0				3.92488	10.53313	8.65775
chr6	160783842.0	160783992.0										2.63418	4.24306	2.23146
chr6	160783842.0	160784117.0							2.75056	4.51255	2.59129
chr6	160783842.0	160784176.0													3.00666	5.85437	3.40661
chr6	160783861.0	160784053.0				2.60316	3.86825	2.16857
chr6	160783876.0	160784098.0				3.16192	6.25252	4.45911
chr6	160783881.0	160784031.0										2.72405	4.45151	2.49176
chr6	160783948.0	160784122.0							2.56265	3.92802	2.0566
chr6	160788941.0	160789091.0							2.56265	3.92802	2.0566
chr6	160791479.0	160791639.0				3.12379	5.55092	3.74364																					1.0	0.0	TF_binding_site_variant
chr6	160791975.0	160792184.0				3.64964	8.44297	6.56992
chr6	160792644.0	160793117.0				6.76822	21.88834	19.7023
chr6	160792678.0	160793035.0				6.41063	25.31002	23.21533
chr6	160792702.0	160792883.0							3.23595	6.22743	4.14501
chr6	160792702.0	160793097.0				8.30299	35.3174	33.02209
chr6	160792712.0	160792862.0										2.78913	4.77079	2.6581
chr6	160793684.0	160793834.0							3.04315	5.55986	3.46776
chr6	160793720.0	160793870.0				2.95025	4.96578	3.1903
chr6	160810219.0	160810605.0				4.598915	11.681	9.697815
chr6	160810250.0	160810614.0				5.571	17.71767	15.6387
chr6	160810273.0	160810616.0				6.80312	27.96908	25.84698
chr6	160831591.0	160832142.0				5.10234	17.04275	15.05016
chr6	160831610.0	160832106.0				5.42044	16.89884	14.83342
chr6	160831679.0	160832142.0				6.59467	20.9736	18.80053
chr6	160837137.0	160837476.0				3.00907	6.24417	4.50048
chr6	160837145.0	160837486.0				2.7767	4.40446	2.66454
chr6	160837157.0	160837451.0				3.46306	7.46563	5.62254
chr6	160837185.0	160837353.0							2.91236	5.062	3.07886
chr6	160837203.0	160837471.0							2.56265	3.92802	2.0566
chr6	160837660.0	160837847.0				3.46306	7.46563	5.62254
chr6	160839003.0	160839298.0				7.06478	29.78318	27.64357
chr6	160839037.0	160839325.0				7.63594	26.62072	24.37326
chr6	160839039.0	160839258.0							4.53033	11.64667	9.33612
chr6	160839039.0	160839290.0							4.32448	10.7951	8.41004
chr6	160839063.0	160839254.0										4.32643	10.80022	8.36439
chr6	160839073.0	160839288.0				4.81817	13.74466	11.73684
chr6	160839087.0	160839271.0										3.40894	7.09629	4.70134
chr6	160842699.0	160843197.0										2.94408	5.32098	3.12037
chr6	160843368.0	160843566.0													3.00666	5.85437	3.40661
chr6	160855572.0	160855740.0													2.80469	5.32355	2.99547
chr6	160858291.0	160858597.0							2.48619	4.03478	2.21427
chr6	160858332.0	160858588.0							3.11042	5.92066	3.8685
chr6	160859914.0	160860233.0				4.44819	13.30303	11.37111
chr6	160859919.0	160860156.0				4.6676	12.98816	10.9958
chr6	160859959.0	160860174.0							3.28093	7.20167	5.06435
chr6	160859977.0	160860137.0							2.5563	4.6503	2.70878
chr6	160861218.0	160861410.0													2.70769	5.22619	3.02248
chr6	160861960.0	160862784.0				4.1958	11.33309	9.33697
chr6	160862180.0	160862686.0							2.25734	3.69385	1.91366
chr6	160862203.0	160862650.0										2.41611	3.86048	2.04374
chr6	160862256.0	160862490.0										2.55548	4.35296	2.32711
chr6	160862393.0	160862705.0													3.18823	7.36134	4.60771
chr6	160862547.0	160862839.0													3.19666	6.75831	4.10001
chr6	160863266.0	160864156.0										2.767585	6.369994999999999	4.189965
chr6	160863329.0	160863610.0							2.46154	4.24948	2.37007
chr6	160863383.0	160863990.0										3.32075	6.87096	4.63688
chr6	160863388.0	160863894.0							2.709105	5.07835	3.0491
chr6	160863409.0	160863672.0													3.1767	6.91169	4.25166
chr6	160863460.0	160863702.0													3.14983	6.42641	3.82564
chr6	160863519.0	160864198.0				4.166815	12.890235	10.972185
chr6	160863722.0	160864077.0													3.00214	6.03368	3.57549
chr6	160863811.0	160864021.0							2.85529	5.6351	3.57181
chr6	160864447.0	160864624.0							2.96192	5.73806	3.69587
chr6	160864888.0	160865044.0													2.59275	4.44797	2.44324
chr6	160865228.0	160865561.0							2.50368	3.93615	2.0636
chr6	160865336.0	160865491.0				2.60736	4.1804	2.46644
chr6	160865341.0	160865733.0													2.86567	5.4854	3.17998
chr6	160865407.0	160865733.0							3.19072	6.5337	4.36897
chr6	160865623.0	160866124.0										2.866605	5.045885	2.889235
chr6	160866160.0	160866310.0													2.53757	4.30715	2.26352
chr6	160866857.0	160867079.0				2.87892	4.8052	3.04934
chr6	160866859.0	160867077.0				3.79405	9.87456	8.01489
chr6	160866864.0	160867084.0							2.91236	5.062	3.07886
chr6	160866869.0	160867048.0										3.09904	5.89258	3.6165
chr6	160866869.0	160867079.0				2.86079	5.11766	3.38298
chr6	160866885.0	160867095.0													2.57714	4.25874	2.27398
chr6	160866916.0	160867127.0													3.0718	6.41761	3.82853
chr6	160876766.0	160877498.0				2.74741	5.17031	3.4784
chr6	160876826.0	160876993.0							2.59089	4.1418	2.2739
chr6	160876875.0	160877124.0										3.40894	7.09629	4.70134
chr6	160876875.0	160877451.0				3.61362	8.09954	6.23419
chr6	160876935.0	160877478.0							2.993255	5.480495	3.51814
chr6	160877018.0	160877911.0							3.256706666666666	6.4169133333333335	4.27566
chr6	160877023.0	160877483.0													2.9350750000000003	5.5781	3.20749
chr6	160877052.0	160877427.0													2.72921	4.95654	2.80222
chr6	160877163.0	160877785.0							4.11494	10.23693	7.8534
chr6	160877175.0	160877418.0										2.42212	4.67948	2.75226
chr6	160877225.0	160877465.0										3.04452	5.56315	3.44972
chr6	160879670.0	160879830.0							2.70701	4.41217	2.48941
chr6	160880133.0	160880298.0							3.16957	6.06586	3.93979
chr6	160881482.0	160881661.0				2.66328	4.94305	3.27115
chr6	160881519.0	160881731.0				3.54244	7.91087	6.01271
chr6	160881554.0	160881711.0				3.04956	6.55205	4.74995
chr6	160882736.0	160883254.0				10.72925	46.68639	44.24275
chr6	160882745.0	160883254.0				12.42877	72.74019	70.31369
chr6	160882788.0	160883234.0				15.22388	87.33446	84.6716
chr6	160882832.0	160882983.0							2.74329	4.66126	2.70878
chr6	160884007.0	160884334.0				2.71022	4.58182	2.88111
chr6	160884069.0	160884394.0				3.0025	5.27209	3.48586
chr6	160884148.0	160884334.0										2.47923	3.73894	1.84006
chr6	160884184.0	160884336.0													2.57714	4.25874	2.27398
chr6	160884228.0	160884378.0							2.56265	3.92802	2.0566
chr6	160894248.0	160894417.0													2.72031	4.76963	2.63151
chr6	160899782.0	160899937.0													2.53757	4.30715	2.26352
chr6	160899826.0	160900486.0				2.60316	3.86825	2.16857
chr6	160899837.0	160900036.0													2.86567	5.4854	3.17998
chr6	160899850.0	160900336.0							3.88314	8.79779	6.58105
chr6	160899871.0	160900387.0				3.01135	5.67488	3.90945
chr6	160899917.0	160900345.0				3.00907	6.24417	4.50048
chr6	160899923.0	160900336.0										2.47258	4.9078	2.9361
chr6	160900261.0	160900600.0													2.933905	5.75954	3.377735
chr6	160900481.0	160900757.0							2.58876	3.9868	2.13746
chr6	160900573.0	160900829.0				2.87824	5.69795	3.97906
chr6	160900575.0	160900824.0							3.04811	5.76644	3.67173
chr6	160900649.0	160900891.0										2.52304	5.13612	3.11994
chr6	160905216.0	160905366.0										2.63418	4.24306	2.23146
chr6	160907235.0	160907397.0													2.72921	4.95654	2.80222
chr6	160909154.0	160909456.0							2.74329	4.66126	2.70878
chr6	160912049.0	160912199.0				2.60316	3.86825	2.16857
chr6	160912385.0	160912570.0													2.86567	5.4854	3.17998
chr6	160912646.0	160912801.0							3.07415	5.63398	3.59761
chr6	160912656.0	160913131.0							2.72282	4.44868	2.4931
chr6	160913065.0	160913215.0										2.72489	6.09774	3.91889
chr6	160917498.0	160917721.0													2.80469	5.32355	2.99547
chr6	160918808.0	160919364.0				3.210565	5.921215	4.107725
chr6	160919012.0	160919211.0							2.33356	3.5287	1.75715
chr6	160919090.0	160919368.0							2.3145	3.48254	1.69953
chr6	160919648.0	160919916.0				3.31249	6.8497	5.03051
chr6	160919660.0	160919826.0													2.53757	4.30715	2.26352
chr6	160919766.0	160920049.0				3.40156	7.98737	6.18
chr6	160919776.0	160920745.0				2.76648	4.54911	2.8034
chr6	160920131.0	160920479.0										2.56381	3.93063	2.06466
chr6	160920133.0	160920448.0													2.70968	5.0687	2.89405
chr6	160920198.0	160920503.0							2.93951	6.6066	4.43388
chr6	160920235.0	160920513.0										2.29991	4.41728	2.55874
chr6	160920240.0	160920448.0													2.9393	6.04944	3.56649
chr6	160920249.0	160920740.0				2.74741	5.17031	3.4784
chr6	160924672.0	160924883.0							3.15337	8.69737	6.38939
chr6	160924674.0	160924921.0							5.41072	24.08937	21.53575
chr6	160924691.0	160924926.0							3.90153	13.71128	11.24275
chr6	160925438.0	160925705.0							2.18688	3.71793	1.92727
chr6	160926098.0	160926467.0							2.39422	5.04575	3.05565
chr6	160926765.0	160926946.0										2.66404	5.89688	3.75803
chr6	160930545.0	160931383.0				6.959596666666667	48.751913333333334	46.49342333333333
chr6	160930557.0	160931583.0				10.91888	129.76819	127.217255
chr6	160930581.0	160931243.0				7.104900000000001	58.92451666666667	56.63881000000001
chr6	160930731.0	160931511.0										4.72022	19.90331	17.360123333333334
chr6	160930746.0	160931034.0										5.88235	23.91838	21.04165
chr6	160930746.0	160931243.0							2.99551	7.54277	5.30722
chr6	160930746.0	160931503.0							3.85911	13.136456666666666	10.849623333333334
chr6	160930748.0	160931510.0							3.533295	10.79727	8.434935
chr6	160930774.0	160931193.0										2.40585	5.711275	3.62291
chr6	160931152.0	160931347.0										3.09406	6.87869	4.51122
chr6	160931414.0	160931590.0				2.46723	5.92781	4.15425
chr6	160932916.0	160933171.0													3.00666	5.85437	3.40661
chr6	160933325.0	160933565.0							3.05998	6.77863	4.58391
chr6	160933335.0	160933524.0							2.67346	4.97067	2.98906
chr6	160933360.0	160933566.0				2.62046	6.36872	4.57195
chr6	160933376.0	160933566.0							3.79822	10.67286	8.39394
chr6	160933451.0	160933605.0										2.53343	4.15142	2.19394
chr6	160934204.0	160934723.0													4.434975	12.926035	9.199975
chr6	160934223.0	160934649.0										3.91782	13.50401	10.76258
chr6	160934233.0	160934629.0							2.8777	5.69646	3.62818
chr6	160934235.0	160934509.0													3.73958	9.45469	6.39306
chr6	160934266.0	160934454.0							2.77953	5.42627	3.36361
chr6	160934294.0	160934605.0													2.57714	4.25874	2.27398
chr6	160934345.0	160934615.0				2.69974	7.63528	5.84252
chr6	160934352.0	160934509.0										2.71429	4.75456	2.6581
chr6	160934353.0	160934533.0							2.43457	4.17688	2.31062
chr6	160934359.0	160934598.0										2.78481	5.44089	3.35963
chr6	160939845.0	160940370.0							3.732955	8.286205	6.0964
chr6	160939855.0	160940309.0										2.63418	4.24306	2.23146
chr6	160939899.0	160940541.0				3.2053149999999997	7.11577	5.34024
chr6	160939960.0	160940147.0													2.59275	4.44797	2.44324
chr6	160939991.0	160940611.0				2.785505	4.84974	3.1320449999999997
chr6	160939998.0	160940565.0							4.48464	11.52598	9.11715
chr6	160940056.0	160940551.0										3.20476	6.15169	3.97675
chr6	160940078.0	160940371.0										2.72489	6.09774	3.91889
chr6	160940088.0	160940708.0							3.50365	7.8073	5.54755
chr6	160944058.0	160944213.0													3.3761	7.68813	4.78179
chr6	160944063.0	160944272.0							2.42857	3.75727	1.96256
chr6	160944063.0	160944274.0							2.87425	6.04538	3.93072
chr6	160944103.0	160944754.0													2.86567	5.4854	3.17998
chr6	160944122.0	160944278.0							2.89436	5.38033	3.32128
chr6	160944142.0	160944331.0										2.4872	3.89703	2.06466
chr6	160944488.0	160944746.0													2.80469	5.32355	2.99547
chr6	160944538.0	160944778.0													2.55548	4.35296	2.34925
chr6	160944554.0	160944732.0										3.31412	7.0734	4.82786
chr6	160944559.0	160944792.0										2.47923	3.73894	1.84006
chr6	160944655.0	160944808.0										2.52304	5.13612	3.11994
chr6	160945432.0	160945822.0							2.42588	3.88486	2.0819
chr6	160945513.0	160946033.0				3.58515	8.99863	7.10722
chr6	160945555.0	160946066.0				4.19397	11.91449	9.90373
chr6	160945557.0	160946046.0				4.00205	13.27252	11.34536
chr6	160945799.0	160946002.0													3.1386	6.60061	3.98971
chr6	160945859.0	160946019.0							2.91236	5.062	3.07886
chr6	160945862.0	160946066.0							3.04315	5.55986	3.46776
chr6	160950458.0	160951076.0				10.84855	70.66674	68.05341
chr6	160950520.0	160950893.0				9.68085	59.6281	57.13554
chr6	160950535.0	160950974.0				14.80221	140.95099	138.25072
chr6	160951280.0	160951460.0										2.88428	4.99607	2.95408
chr6	160951338.0	160951743.0							3.39674	7.7461	5.48917
chr6	160951354.0	160951595.0							2.88299	4.99301	2.96442
chr6	160951379.0	160951560.0													2.80469	5.32355	2.99547
chr6	160951649.0	160951949.0				2.32658	4.75219	3.0867
chr6	160951678.0	160951828.0										2.88428	4.99607	2.95408
chr6	160953540.0	160953743.0													2.67113	4.80522	2.61746
chr6	160954963.0	160955149.0							2.65096	4.43863	2.4931
chr6	160955326.0	160955921.0				2.72035	5.75426	3.98634
chr6	160956094.0	160956386.0										3.72382	8.38805	6.05954
chr6	160956109.0	160956272.0										2.78913	4.77079	2.6581
chr6	160956198.0	160956533.0				2.75449	5.52428	3.82166
chr6	160956996.0	160957203.0							2.87693	6.59195	4.42366
chr6	160959054.0	160959209.0													2.57714	4.25874	2.27398
chr6	160959812.0	160959974.0							2.42744	4.56143	2.64926
chr6	160960113.0	160960572.0							9.34874	57.06562	53.97455
chr6	160960118.0	160960590.0							10.11236	66.29264	63.31468
chr6	160960136.0	160960507.0							7.51721	39.75463	36.82418
chr6	160960719.0	160961388.0				4.27655	11.56595	9.60528																					1.0	0.0	intron_variant
chr6	160960848.0	160961410.0				4.16125	11.81437	9.9155																					1.0	0.0	intron_variant
chr6	160960866.0	160961220.0				2.776705	4.417015	2.679435
chr6	160961108.0	160961557.0							2.95243	6.83333	4.65019																		1.0	0.0	intron_variant
chr6	160961363.0	160961563.0													3.0718	6.41761	3.82853
chr6	160962997.0	160963378.0													2.84746	5.43719	3.17998
chr6	160963041.0	160963520.0				3.40156	7.98737	6.18
chr6	160963228.0	160963425.0				2.93863	4.93973	3.1786
chr6	160963233.0	160963496.0				3.26894	6.73731	4.93002
chr6	160963630.0	160963786.0													3.52542	8.3422	5.33787
chr6	160963645.0	160963877.0										3.04	5.55231	3.44972
chr6	160963663.0	160963882.0													4.0067	10.77782	7.59564
chr6	160963691.0	160963847.0				3.26371	7.36948	5.59039
chr6	160965379.0	160965772.0													2.7919	5.03573	2.81994
chr6	160965391.0	160965647.0										3.04452	5.56315	3.44972
chr6	160965415.0	160965793.0													3.00214	6.03368	3.57549
chr6	160965559.0	160965827.0							2.47093	3.85835	2.0534
chr6	160967502.0	160967716.0										3.09904	5.89258	3.6165
chr6	160967564.0	160967729.0										2.72405	4.45151	2.49176
chr6	160969547.0	160969858.0													2.57009	4.83743	2.64357
chr6	160971076.0	160971338.0													2.7255	5.11138	2.92878
chr6	160971624.0	160971909.0													2.88264	5.53016	3.19419
chr6	160971694.0	160972635.0				6.7969066666666675	54.97725666666667	52.73978666666667
chr6	160971747.0	160972449.0				8.734035	75.709125	73.40145
chr6	160971881.0	160972075.0							2.51497	4.5361	2.6267
chr6	160971933.0	160972461.0				8.511885	63.62268	61.22123
chr6	160973345.0	160973681.0				3.3195	11.7243	9.76105
chr6	160973347.0	160973712.0				4.44615	20.81675	18.77559
chr6	160973348.0	160973675.0				3.44523	11.12963	9.13701
chr6	160973351.0	160973673.0							2.50855	4.66122	2.686
chr6	160973391.0	160973724.0													3.86925	10.09756	6.73837
chr6	160973398.0	160973702.0										3.14136	6.20028	3.89904
chr6	160973525.0	160973675.0										2.8125	4.82637	2.8283
chr6	160974003.0	160974202.0										3.10651	6.11139	3.95651
chr6	160974008.0	160974199.0				3.49233	11.79047	9.78178
chr6	160974043.0	160974199.0				2.64998	7.26372	5.43367
chr6	160974367.0	160974793.0													2.703785	5.06162	2.888935
chr6	160974371.0	160974739.0													4.18272	13.63778	10.27296
chr6	160974421.0	160974746.0													2.98507	6.17742	3.67157
chr6	160974431.0	160974927.0							2.24972	3.67286	1.89482
chr6	160974443.0	160974754.0										3.15069	6.63355	4.28266
chr6	160974625.0	160974775.0							2.32927	4.13993	2.27687
chr6	160974643.0	160974803.0				2.38957	5.7517	4.03129
chr6	160975155.0	160975510.0							5.60254	24.08069	21.52719
chr6	160975155.0	160975527.0							3.68165	10.79862	8.41346
chr6	160975156.0	160975515.0													2.7862	5.3819300000000005	3.125
chr6	160975156.0	160975544.0							3.65044	10.44093	8.05113
chr6	160978187.0	160978404.0										2.6949	6.16069	3.97526
chr6	160978384.0	160978813.0				3.4084	8.46423	6.64783
chr6	160978629.0	160978842.0				2.61348	4.5006	2.81808
chr6	160978631.0	160978867.0				3.36503	7.20838	5.33496
chr6	160978816.0	160978982.0										2.96875	5.38075	3.30457
chr6	160979115.0	160979366.0				3.75657	8.73044	6.85106
chr6	160979140.0	160979480.0							3.82546	10.76056	8.3611
chr6	160979180.0	160979366.0										2.34604	3.4332	1.63073
chr6	160979180.0	160979371.0							2.4619	4.38855	2.46834
chr6	160979181.0	160979341.0													2.57714	4.25874	2.27398
chr6	160979221.0	160979371.0				3.06947	5.62279	3.81325
chr6	160979578.0	160979854.0										2.56381	3.93063	2.06466
chr6	160980679.0	160980929.0							2.41821	3.73246	1.91972
chr6	160980744.0	160980896.0													2.53757	4.30715	2.26352
chr6	160980779.0	160980979.0													2.86349	5.30183	3.00837
chr6	160986421.0	160986571.0													2.53757	4.30715	2.26352
chr6	160986796.0	160987026.0													3.33891	7.58326	4.77184							ENSG00000085511	MAP3K4		1.0
chr6	160986808.0	160987050.0							2.43515	4.58461	2.66995													ENSG00000085511	MAP3K4		1.0
chr6	160986925.0	160987132.0													3.14983	6.42641	3.82564							ENSG00000085511	MAP3K4		1.0
chr6	160991113.0	160993067.0				7.32779	174.0700025	171.32316																ENSG00000085511	MAP3K4	0.66
chr6	160991113.0	160993086.0				5.660931818181819	89.68068090909091	87.11982454545455																ENSG00000085511	MAP3K4	0.67
chr6	160991158.0	160992207.0													3.010995	6.8920200000000005	4.33844							ENSG00000085511	MAP3K4		0.58
chr6	160991275.0	160992009.0										6.034945	33.372815	30.518635										ENSG00000085511	MAP3K4		0.67
chr6	160991290.0	160992675.0							4.0878274999999995	17.2190975	14.728925													ENSG00000085511	MAP3K4	0.65
chr6	160991300.0	160991929.0										5.013945	18.556225	15.78569										ENSG00000085511	MAP3K4		0.75
chr6	160991319.0	160992685.0							5.1464625	30.565199999999997	27.95022													ENSG00000085511	MAP3K4	0.67
chr6	160991320.0	160992685.0							4.5369375000000005	22.5826375	19.9296725													ENSG00000085511	MAP3K4	0.67
chr6	160991336.0	160992637.0										3.383643333333333	11.767783333333334	9.213426666666663										ENSG00000085511	MAP3K4	0.67
chr6	160991372.0	160991626.0													2.86567	5.4854	3.17998							ENSG00000085511	MAP3K4		1.0
chr6	160992062.0	160992675.0										5.40865	20.2789	17.46459										ENSG00000085511	MAP3K4	1.0
chr6	160992128.0	160992636.0										4.36331	17.64417	15.02565										ENSG00000085511	MAP3K4	1.0
chr6	160992832.0	160992994.0							2.62378	6.38116	4.22113													ENSG00000085511	MAP3K4	1.0
chr6	160992836.0	160993076.0							4.20757	20.22039	17.72787													ENSG00000085511	MAP3K4	1.0
chr6	160992837.0	160992992.0										2.85884	6.00024	3.7152										ENSG00000085511	MAP3K4	1.0
chr6	160992837.0	160993046.0							2.77885	7.80371	5.54418													ENSG00000085511	MAP3K4	1.0
chr6	160995327.0	160995529.0													2.86567	5.4854	3.17998							ENSG00000085511	MAP3K4	1.0
chr6	160996654.0	160996833.0													3.41152	7.7875	4.87466							ENSG00000085511	MAP3K4	1.0
chr6	161000668.0	161000900.0													3.68444	9.0408	5.83763							ENSG00000085511	MAP3K4	1.0
chr6	161000672.0	161000959.0							6.0863	19.58761	16.98358													ENSG00000085511	MAP3K4	1.0
chr6	161000677.0	161000846.0													3.14983	6.42641	3.82564							ENSG00000085511	MAP3K4	1.0
chr6	161000687.0	161000886.0													2.80469	5.32355	2.99547							ENSG00000085511	MAP3K4	1.0
chr6	161000691.0	161000860.0							2.8957	5.20315	3.1751													ENSG00000085511	MAP3K4	1.0
chr6	161000724.0	161000926.0							3.39775	6.8414	4.719													ENSG00000085511	MAP3K4	1.0
chr6	161000725.0	161000931.0										2.82581	6.60164	4.34967										ENSG00000085511	MAP3K4	1.0
chr6	161001291.0	161001769.0				5.81583	18.01316	15.88745																ENSG00000085511	MAP3K4	1.0
chr6	161001357.0	161001810.0				4.44819	13.30303	11.37111																ENSG00000085511	MAP3K4	1.0
chr6	161001545.0	161001754.0				4.81817	13.74466	11.73684																ENSG00000085511	MAP3K4	1.0
chr6	161002584.0	161002745.0				3.92478	8.90347	6.96989																ENSG00000085511	MAP3K4	1.0
chr6	161003423.0	161003626.0				3.5473	7.20536	5.33206																ENSG00000085511	MAP3K4	1.0
chr6	161003459.0	161003657.0				3.31249	6.8497	5.03051																ENSG00000085511	MAP3K4	1.0
chr6	161011715.0	161012256.0				5.11955	14.486355	12.46891																ENSG00000085511	MAP3K4	1.0
chr6	161011720.0	161011984.0							2.72282	4.44868	2.4931													ENSG00000085511	MAP3K4	1.0
chr6	161011725.0	161012251.0				4.906095	17.106625	15.17373																ENSG00000085511	MAP3K4	1.0
chr6	161011737.0	161011969.0										3.02765	7.65321	5.27253										ENSG00000085511	MAP3K4	1.0
chr6	161011739.0	161011984.0							2.75056	4.51255	2.59129													ENSG00000085511	MAP3K4	1.0
chr6	161011775.0	161012179.0				4.21589	10.80197	8.85933																ENSG00000085511	MAP3K4	1.0
chr6	161011822.0	161012008.0										2.56381	3.93063	2.06466										ENSG00000085511	MAP3K4	1.0
chr6	161013631.0	161014009.0				3.16192	6.25252	4.45911																ENSG00000085511	MAP3K4	1.0
chr6	161015596.0	161015746.0				2.74741	5.17031	3.4784																ENSG00000085511	MAP3K4	1.0
chr6	161021238.0	161021439.0							3.00395	5.46572	3.40007													ENSG00000085511	MAP3K4	1.0
chr6	161021299.0	161021464.0										3.04452	5.56315	3.44972										ENSG00000085511	MAP3K4	1.0
chr6	161022099.0	161022249.0													3.1386	6.60061	3.98971							ENSG00000085511	MAP3K4	1.0
chr6	161022347.0	161022714.0							3.36348	6.75699	4.56345													ENSG00000085511	MAP3K4	1.0
chr6	161022423.0	161022862.0				3.237205	6.5511099999999995	4.744809999999999																ENSG00000085511	MAP3K4	1.0
chr6	161022447.0	161022804.0				3.1399	6.80826	5.04176																ENSG00000085511	MAP3K4	1.0
chr6	161022454.0	161022750.0										2.63418	4.24306	2.23146										ENSG00000085511	MAP3K4	1.0
chr6	161022551.0	161022859.0				3.29734	6.1587	4.32259																ENSG00000085511	MAP3K4	1.0
chr6	161024843.0	161025105.0										2.47923	3.73894	1.84006										ENSG00000085511	MAP3K4	1.0
chr6	161024859.0	161025134.0										2.82581	6.60164	4.34967										ENSG00000085511	MAP3K4	1.0
chr6	161026014.0	161026168.0										2.72405	4.45151	2.49176										ENSG00000085511	MAP3K4	1.0
chr6	161029304.0	161029795.0				3.494345	11.89605	9.99174																ENSG00000085511	MAP3K4	1.0
chr6	161029575.0	161029803.0				5.76836	29.15174	27.01877																ENSG00000085511	MAP3K4	1.0
chr6	161029585.0	161029772.0				3.42324	9.66009	7.70533																ENSG00000085511	MAP3K4	1.0
chr6	161031582.0	161032637.0				5.531479999999999	26.25579	24.065993333333335																ENSG00000085511	MAP3K4	1.0
chr6	161031592.0	161032426.0				6.9671	39.537049999999994	37.319289999999995																ENSG00000085511	MAP3K4	1.0
chr6	161031783.0	161032412.0				5.9508133333333335	28.23830666666667	25.97945																ENSG00000085511	MAP3K4	1.0
chr6	161032543.0	161032693.0													3.27506	7.18545	4.42248							ENSG00000085511	MAP3K4	1.0
chr6	161038086.0	161039086.0				11.427673333333331	290.26756	286.84101333333336																ENSG00000085511	MAP3K4	1.0
chr6	161038086.0	161039092.0				11.988466666666667	364.2104266666666	360.95764																ENSG00000085511	MAP3K4	1.0
chr6	161038086.0	161039119.0				11.875066666666669	291.24610333333334	287.79055666666665																ENSG00000085511	MAP3K4	1.0
chr6	161038167.0	161038383.0													3.22234	8.31082	5.39292							ENSG00000085511	MAP3K4	1.0
chr6	161038222.0	161038383.0										2.42212	4.67948	2.75226										ENSG00000085511	MAP3K4	1.0
chr6	161038456.0	161038937.0													3.89269	12.32532	9.03635							ENSG00000085511	MAP3K4	1.0
chr6	161038500.0	161038930.0													3.01023	6.63172	4.01529							ENSG00000085511	MAP3K4	1.0
chr6	161038633.0	161038842.0										2.37859	4.54356	2.66793										ENSG00000085511	MAP3K4	1.0
chr6	161038637.0	161039199.0							5.45101	19.27758	16.65524													ENSG00000085511	MAP3K4	1.0
chr6	161038641.0	161039233.0							8.47121	39.64348	36.89851													ENSG00000085511	MAP3K4	1.0
chr6	161038664.0	161038814.0													2.72011	4.76914	2.63151							ENSG00000085511	MAP3K4	1.0
chr6	161038669.0	161039120.0							4.33474	13.55788	11.09285													ENSG00000085511	MAP3K4	1.0
chr6	161040876.0	161041193.0							2.43746	4.04915	2.2269													ENSG00000085511	MAP3K4	1.0
chr6	161041035.0	161041245.0										2.56381	3.93063	2.06466										ENSG00000085511	MAP3K4	1.0
chr6	161041101.0	161041251.0							2.49653	4.06038	2.20433													ENSG00000085511	MAP3K4	1.0
chr6	161041341.0	161041506.0							2.55591	4.50159	2.59552													ENSG00000085511	MAP3K4	1.0
chr6	161041364.0	161041592.0										4.00595	9.38512	7.00511										ENSG00000085511	MAP3K4	1.0
chr6	161041616.0	161041816.0							3.35664	7.40967	5.26392													ENSG00000085511	MAP3K4	1.0
chr6	161041629.0	161041955.0							3.28068	7.8522	5.59753													ENSG00000085511	MAP3K4	1.0
chr6	161041648.0	161042145.0										3.73411	11.74964	9.07593										ENSG00000085511	MAP3K4	1.0
chr6	161041694.0	161041844.0							2.66836	4.95684	2.97648													ENSG00000085511	MAP3K4	1.0
chr6	161042853.0	161043003.0													2.58718	5.03701	2.80864							ENSG00000085511	MAP3K4	1.0
chr6	161044459.0	161044668.0							3.04811	5.76644	3.67173													ENSG00000085511	MAP3K4	1.0
chr6	161048691.0	161048950.0										4.02875	9.72326	7.1776										ENSG00000085511	MAP3K4	1.0
chr6	161048691.0	161048968.0													2.53757	4.30715	2.26352							ENSG00000085511	MAP3K4	1.0
chr6	161048696.0	161049085.0										6.89024	24.06846	21.3279										ENSG00000085511	MAP3K4	1.0
chr6	161048701.0	161048944.0										4.23871	15.02437	12.23147										ENSG00000085511	MAP3K4	1.0
chr6	161048786.0	161048944.0							3.04315	5.55986	3.46776													ENSG00000085511	MAP3K4	1.0
chr6	161050172.0	161050322.0										2.88428	4.99607	2.95408										ENSG00000085511	MAP3K4	1.0
chr6	161050823.0	161050973.0													2.72921	4.95654	2.80222							ENSG00000085511	MAP3K4	1.0
chr6	161050921.0	161051076.0										2.42212	4.67948	2.75226										ENSG00000085511	MAP3K4	1.0
chr6	161052796.0	161053393.0				4.06533	10.10255	8.1778																ENSG00000085511	MAP3K4	1.0
chr6	161052883.0	161053110.0													2.90046	5.75859	3.35759							ENSG00000085511	MAP3K4	1.0
chr6	161053082.0	161053374.0							3.39775	6.8414	4.719													ENSG00000085511	MAP3K4	1.0
chr6	161053100.0	161053374.0				3.27073	7.38954	5.60187																ENSG00000085511	MAP3K4	1.0
chr6	161053143.0	161053374.0				3.47088	6.78805	4.92538																ENSG00000085511	MAP3K4	1.0
chr6	161053177.0	161053398.0													2.48042	4.16025	2.20145							ENSG00000085511	MAP3K4	1.0
chr6	161055723.0	161055873.0													2.72921	4.95654	2.80222							ENSG00000085511	MAP3K4	1.0
chr6	161057248.0	161058486.0				4.06533	10.736393333333334	8.84588																ENSG00000085511	MAP3K4	1.0
chr6	161057394.0	161057639.0							2.56265	3.92802	2.0566													ENSG00000085511	MAP3K4	1.0
chr6	161057425.0	161057751.0				3.81797	8.10758	6.19767																ENSG00000085511	MAP3K4	1.0
chr6	161057450.0	161057751.0				5.364	18.61684	16.60211																ENSG00000085511	MAP3K4	1.0
chr6	161057907.0	161058419.0				3.64443	7.43797	5.55091																ENSG00000085511	MAP3K4	1.0
chr6	161061532.0	161061682.0				2.73038	4.3024	2.58288																ENSG00000085511	MAP3K4	1.0
chr6	161061572.0	161061794.0				3.1399	6.80826	5.04176																ENSG00000085511	MAP3K4	1.0
chr6	161064732.0	161065197.0							4.92041	14.72303	12.20106													ENSG00000085511	MAP3K4	1.0
chr6	161064748.0	161064967.0													2.72031	4.76963	2.63151							ENSG00000085511	MAP3K4	1.0
chr6	161064801.0	161065197.0				2.90479	6.68132	4.92688																ENSG00000085511	MAP3K4	1.0
chr6	161064818.0	161065202.0				3.45253	8.59893	6.72246																ENSG00000085511	MAP3K4	1.0
chr6	161064930.0	161065157.0				3.15167	6.84141	4.97735																ENSG00000085511	MAP3K4	1.0
chr6	161064964.0	161065155.0										3.52524	7.38938	5.11599										ENSG00000085511	MAP3K4	1.0
chr6	161064964.0	161065214.0										2.82581	6.60164	4.34967										ENSG00000085511	MAP3K4	1.0
chr6	161065015.0	161065226.0							3.20334	6.77636	4.66798													ENSG00000085511	MAP3K4	1.0
chr6	161065015.0	161065231.0							3.33547	7.79548	5.54334													ENSG00000085511	MAP3K4	1.0
chr6	161065034.0	161065540.0										2.94408	5.32098	3.12037										ENSG00000085511	MAP3K4	1.0
chr6	161065047.0	161065234.0													3.00214	6.03368	3.57549							ENSG00000085511	MAP3K4	1.0
chr6	161066663.0	161066838.0				2.92148	6.18315	4.40155																ENSG00000085511	MAP3K4	1.0
chr6	161066679.0	161066840.0				3.60853	10.29886	8.43261																ENSG00000085511	MAP3K4	1.0
chr6	161066990.0	161067200.0				2.95728	6.84874	5.08126																ENSG00000085511	MAP3K4	1.0
chr6	161067032.0	161067452.0				2.964585	6.5063450000000005	4.71952																ENSG00000085511	MAP3K4	1.0
chr6	161067745.0	161068747.0				4.16232	13.688545	11.770305																ENSG00000085511	MAP3K4	1.0
chr6	161067753.0	161068695.0				5.297745	24.25924	22.282885																ENSG00000085511	MAP3K4	1.0
chr6	161067765.0	161068156.0				5.54804	19.20268	17.05608																ENSG00000085511	MAP3K4	1.0
chr6	161068211.0	161068759.0							3.95078	10.93179	8.739905													ENSG00000085511	MAP3K4	1.0
chr6	161068244.0	161068601.0							4.54833	14.2519	11.7682													ENSG00000085511	MAP3K4	1.0
chr6	161068289.0	161068688.0				2.41611	3.86048	2.16857																ENSG00000085511	MAP3K4	1.0
chr6	161068298.0	161068700.0							3.43593	7.62515	5.37402													ENSG00000085511	MAP3K4	1.0
chr6	161068876.0	161069050.0							3.09677	6.68637	4.50915													ENSG00000085511	MAP3K4	1.0
chr6	161069372.0	161069530.0													2.57714	4.25874	2.27398							ENSG00000085511	MAP3K4	1.0
chr6	161069397.0	161069800.0										2.855885	4.976515	2.989535										ENSG00000085511	MAP3K4	1.0
chr6	161069427.0	161069712.0							2.61845	4.82089	2.83141													ENSG00000085511	MAP3K4	1.0
chr6	161069440.0	161069615.0							2.40283	3.69558	1.91486													ENSG00000085511	MAP3K4	1.0
chr6	161069564.0	161069903.0				2.52653	5.14718	3.4685																ENSG00000085511	MAP3K4	1.0
chr6	161073984.0	161074182.0							2.4872	3.89703	2.08822													ENSG00000085511	MAP3K4	1.0
chr6	161074013.0	161074215.0				3.66322	9.23041	7.38721																ENSG00000085511	MAP3K4	1.0
chr6	161074027.0	161074195.0				2.95025	4.96578	3.1903																ENSG00000085511	MAP3K4	1.0
chr6	161074027.0	161074201.0				2.86079	5.11766	3.38298																ENSG00000085511	MAP3K4	1.0
chr6	161074577.0	161074797.0													2.80899	5.16244	2.94826							ENSG00000085511	MAP3K4	1.0
chr6	161074628.0	161074797.0							2.55387	3.9082	2.0566													ENSG00000085511	MAP3K4	1.0
chr6	161074833.0	161074993.0				3.01135	5.67488	3.90945																ENSG00000085511	MAP3K4	1.0
chr6	161074833.0	161075034.0				3.00907	6.24417	4.50048																ENSG00000085511	MAP3K4	1.0
chr6	161074833.0	161075055.0				3.5473	7.20536	5.33206																ENSG00000085511	MAP3K4	1.0
chr6	161076835.0	161076999.0													2.80469	5.32355	2.99547							ENSG00000085511	MAP3K4	1.0
chr6	161078296.0	161078489.0													2.77946	5.59602	3.27055							ENSG00000085511	MAP3K4	1.0
chr6	161078601.0	161078862.0										2.60391	5.54411	3.47935										ENSG00000085511	MAP3K4	1.0
chr6	161079637.0	161080164.0							3.22662	7.55183	5.34658													ENSG00000085511	MAP3K4	1.0
chr6	161079680.0	161080273.0				5.73171	20.546545	18.458125																ENSG00000085511	MAP3K4	1.0
chr6	161079709.0	161080336.0				6.530115	29.282735	27.244494999999997																ENSG00000085511	MAP3K4	1.0
chr6	161079734.0	161080273.0				5.428100000000001	20.333875	18.30514																ENSG00000085511	MAP3K4	1.0
chr6	161079924.0	161080097.0										2.82581	6.60164	4.34967										ENSG00000085511	MAP3K4	1.0
chr6	161079948.0	161080119.0										2.88428	4.99607	2.95408										ENSG00000085511	MAP3K4	1.0
chr6	161079969.0	161080162.0													2.93758	6.22987	3.73678							ENSG00000085511	MAP3K4	1.0
chr6	161080720.0	161080880.0													2.72021	5.0971	2.89578							ENSG00000085511	MAP3K4	1.0
chr6	161081502.0	161081670.0							2.80187	5.31603	3.27861													ENSG00000085511	MAP3K4	1.0
chr6	161081530.0	161081785.0							3.04569	5.95525	3.83664													ENSG00000085511	MAP3K4	1.0
chr6	161082518.0	161082833.0													2.68371	4.99846	2.83626							ENSG00000085511	MAP3K4	1.0
chr6	161087838.0	161087988.0							2.42696	3.48601	1.71883													ENSG00000085511	MAP3K4	1.0
chr6	161088381.0	161088568.0										2.52304	5.13612	3.11994										ENSG00000085511	MAP3K4	1.0
chr6	161089009.0	161089230.0				3.01135	5.67488	3.90945																ENSG00000085511	MAP3K4	1.0
chr6	161092393.0	161092593.0				3.40156	7.98737	6.18																ENSG00000085511	MAP3K4	1.0
chr6	161095011.0	161095274.0				10.3355	54.82965	52.50272																ENSG00000085511	MAP3K4	1.0
chr6	161095017.0	161095246.0				6.47441	22.86177	20.70756																ENSG00000085511	MAP3K4	1.0
chr6	161095050.0	161095272.0				4.68569	11.72397	9.71639																ENSG00000085511	MAP3K4	1.0
chr6	161095516.0	161095666.0				2.86079	5.11766	3.38298																ENSG00000085511	MAP3K4	1.0
chr6	161097862.0	161098051.0				2.6393	4.41033	2.7319																ENSG00000085511	MAP3K4	1.0
chr6	161098293.0	161098463.0													2.59275	4.44797	2.44324							ENSG00000085511	MAP3K4	1.0
chr6	161098345.0	161098574.0				3.77113	9.80614	7.95349																ENSG00000085511	MAP3K4	1.0
chr6	161098358.0	161098675.0							2.43379	3.76974	1.95237													ENSG00000085511	MAP3K4	1.0
chr6	161098368.0	161098518.0							2.74329	4.66126	2.70878													ENSG00000085511	MAP3K4	1.0
chr6	161098377.0	161098572.0							3.55955	7.47498	5.31745													ENSG00000085511	MAP3K4	1.0
chr6	161100055.0	161100334.0							2.29575	3.43703	1.65975													ENSG00000085511	MAP3K4	1.0
chr6	161100127.0	161100385.0				4.24028	11.46167	9.50759																ENSG00000085511	MAP3K4	1.0
chr6	161100144.0	161100379.0				3.12379	5.55092	3.74364																ENSG00000085511	MAP3K4	1.0
chr6	161101537.0	161101826.0				8.11141	37.34602	35.1409																ENSG00000085511	MAP3K4	1.0
chr6	161101545.0	161101768.0							6.54266	26.63938	23.9143													ENSG00000085511	MAP3K4	1.0
chr6	161101565.0	161101775.0							6.48649	22.45437	19.92442													ENSG00000085511	MAP3K4	1.0
chr6	161101582.0	161101773.0				4.38079	10.63649	8.65785																ENSG00000085511	MAP3K4	1.0
chr6	161101582.0	161101816.0				4.84196	15.17499	13.14294																ENSG00000085511	MAP3K4	1.0
chr6	161101618.0	161101805.0							3.37243	7.22793	5.00888													ENSG00000085511	MAP3K4	1.0
chr6	161102350.0	161102500.0							2.94802	5.33053	3.33017													ENSG00000085511	MAP3K4	1.0
chr6	161103313.0	161103525.0							2.61348	4.5006	2.59472													ENSG00000085511	MAP3K4	1.0
chr6	161103402.0	161104156.0													3.0725	6.65132	4.0514600000000005							ENSG00000085511	MAP3K4	1.0
chr6	161105484.0	161105648.0				3.12945	6.37268	4.57576																ENSG00000085511	MAP3K4	1.0
chr6	161105546.0	161105696.0				3.20135	5.9349	4.11568																ENSG00000085511	MAP3K4	1.0
chr6	161106054.0	161106399.0				2.72294	4.94025	3.22521																ENSG00000085511	MAP3K4	1.0
chr6	161106576.0	161106738.0													2.65823	4.92931	2.71942							ENSG00000085511	MAP3K4	1.0
chr6	161107852.0	161108246.0				2.60316	3.86825	2.16857																ENSG00000085511	MAP3K4	1.0
chr6	161107869.0	161108262.0							3.61991	9.10215	6.87633													ENSG00000085511	MAP3K4	1.0
chr6	161108022.0	161108218.0													2.836	5.7576	3.37873							ENSG00000085511	MAP3K4	1.0
chr6	161108050.0	161108216.0				2.66836	4.95684	3.28445																ENSG00000085511	MAP3K4	1.0
chr6	161108124.0	161108311.0										3.56037	7.71764	5.428										ENSG00000085511	MAP3K4	1.0
chr6	161108371.0	161108540.0							2.3731	3.75279	1.9376													ENSG00000085511	MAP3K4	1.0
chr6	161108417.0	161108572.0							2.57566	4.55396	2.64249													ENSG00000085511	MAP3K4	1.0
chr6	161109501.0	161109651.0													2.60663	4.94138	2.72989							ENSG00000085511	MAP3K4	1.0
chr6	161109504.0	161109694.0										2.63418	4.24306	2.23146										ENSG00000085511	MAP3K4	1.0
chr6	161109698.0	161110006.0													2.8949	5.92453	3.53909							ENSG00000085511	MAP3K4	1.0
chr6	161110543.0	161110743.0										2.88428	4.99607	2.95408										ENSG00000085511	MAP3K4	1.0
chr6	161110626.0	161110837.0										2.98211	7.49658	5.14538										ENSG00000085511	MAP3K4	1.0
chr6	161110643.0	161110923.0				3.53239	8.60118	6.77538																ENSG00000085511	MAP3K4	1.0
chr6	161110663.0	161110913.0													2.75945	5.53855	3.17486							ENSG00000085511	MAP3K4	1.0
chr6	161110773.0	161110974.0							2.37762	3.63501	1.83381													ENSG00000085511	MAP3K4	1.0
chr6	161113300.0	161113502.0										3.52524	7.38938	5.11599										ENSG00000085511	MAP3K4	1.0
chr6	161113387.0	161113603.0										2.58449	5.48109	3.42394										ENSG00000085511	MAP3K4	1.0
chr6	161113391.0	161113626.0							2.91616	6.16766	4.04426													ENSG00000085511	MAP3K4	1.0
chr6	161113453.0	161113662.0													3.00261	6.22622	3.73425							ENSG00000085511	MAP3K4	1.0
chr6	161114846.0	161114996.0													2.92479	5.64099	3.28427							ENSG00000085511	MAP3K4	1.0
chr6	161115524.0	161116439.0				3.1619200000000003	6.26229	4.46998																ENSG00000085511	MAP3K4	1.0
chr6	161116269.0	161117007.0							4.02588	10.27479	7.89008													ENSG00000085511	MAP3K4	1.0
chr6	161116652.0	161116802.0							2.49415	3.77291	1.97661													ENSG00000085511	MAP3K4	1.0
chr6	161116705.0	161116865.0													2.72031	4.76963	2.63151							ENSG00000085511	MAP3K4	1.0
chr6	161116721.0	161117179.0				2.87824	5.69795	3.97906																ENSG00000085511	MAP3K4	1.0
chr6	161116937.0	161117198.0							2.79286	4.77967	2.83835													ENSG00000085511	MAP3K4	1.0
chr6	161126745.0	161127286.0				4.16171	12.68939	10.76955
chr6	161126775.0	161127065.0				3.61362	8.09954	6.23419
chr6	161126781.0	161127299.0													3.34896	7.61166	4.77631
chr6	161126802.0	161127029.0										2.82581	6.60164	4.34967
chr6	161126807.0	161127076.0							3.11139	6.92937	4.74045
chr6	161126836.0	161127304.0										2.78913	4.77079	2.6581
chr6	161126857.0	161127230.0							3.53574	7.65417	5.4901
chr6	161127132.0	161127399.0							2.84168	5.42187	3.35958
chr6	161128004.0	161128162.0							2.7027	5.21222	3.16619
chr6	161128278.0	161128448.0							2.547	4.62466	2.65293
chr6	161128288.0	161128505.0													3.79661	9.62062	6.32047
chr6	161128355.0	161129082.0				6.30402	30.60464	28.45914
chr6	161128360.0	161128514.0													2.42131	4.14109	2.18593
chr6	161128398.0	161129141.0				4.260545	12.565295	10.60484
chr6	161128401.0	161128938.0				5.20347	17.36318	15.29181
chr6	161128694.0	161129096.0													2.99674	6.2099	3.69813
chr6	161129241.0	161129417.0							2.38204	4.81403	2.84699
chr6	161129448.0	161129670.0													3.04105	7.69909	4.84894
chr6	161129751.0	161129901.0				2.55102	4.4886	2.74521
chr6	161129808.0	161129971.0				2.38532	4.82497	3.15702
chr6	161129837.0	161129987.0										2.37264	3.62303	1.79074
chr6	161130602.0	161130769.0							2.1461	4.01551	2.19725													ENSG00000026652	AGPAT4	1.0
chr6	161134666.0	161134816.0				2.20408	4.32458	2.65008																ENSG00000026652	AGPAT4	1.0
chr6	161134736.0	161134895.0				2.33083	5.26378	3.56896																ENSG00000026652	AGPAT4	1.0
chr6	161137756.0	161138088.0				2.01923	5.02528	3.30687																ENSG00000026652	AGPAT4	1.0
chr6	161137888.0	161138045.0							2.44341	6.10571	3.97727													ENSG00000026652	AGPAT4	1.0
chr6	161139252.0	161139465.0										2.44948	6.94777	4.66341										ENSG00000026652	AGPAT4	1.0
chr6	161139260.0	161140171.0							3.24197	14.99492	12.736835													ENSG00000026652	AGPAT4	1.0
chr6	161139593.0	161140877.0				3.7162333333333337	21.28448	19.15842333333333																ENSG00000026652	AGPAT4	1.0
chr6	161139637.0	161139988.0							2.93066	9.34917	7.02373													ENSG00000026652	AGPAT4	1.0
chr6	161139665.0	161140882.0				3.462566666666666	20.77447666666667	18.786046666666667																ENSG00000026652	AGPAT4	1.0
chr6	161139709.0	161140818.0				3.2474066666666666	11.654686666666668	9.665733333333334																ENSG00000026652	AGPAT4	1.0
chr6	161139716.0	161140038.0										2.79163	6.48731	4.14661										ENSG00000026652	AGPAT4	1.0
chr6	161139755.0	161140537.0							2.809635	11.02349	8.784355													ENSG00000026652	AGPAT4	1.0
chr6	161139838.0	161140484.0										2.4599800000000003	6.980883333333334	4.700153333333333										ENSG00000026652	AGPAT4	1.0
chr6	161139987.0	161140158.0										2.15475	3.62183	1.83634										ENSG00000026652	AGPAT4	1.0
chr6	161140195.0	161140345.0										2.32089	4.23878	2.23146										ENSG00000026652	AGPAT4	1.0
chr6	161140459.0	161140653.0							2.08589	4.59228	2.66502													ENSG00000026652	AGPAT4	1.0
chr6	161141096.0	161141472.0				4.35005	28.60722	26.38286																ENSG00000026652	AGPAT4	1.0
chr6	161141120.0	161141465.0				4.41617	20.98111	18.80797																ENSG00000026652	AGPAT4	1.0
chr6	161141120.0	161141500.0				5.22907	43.24792	40.99923																ENSG00000026652	AGPAT4	1.0
chr6	161141125.0	161141488.0							2.375315	6.592465000000001	4.42425													ENSG00000026652	AGPAT4	1.0
chr6	161141130.0	161141436.0							2.24475	4.92755	2.92847													ENSG00000026652	AGPAT4	1.0
chr6	161142945.0	161143105.0							2.01702	4.11428	2.2739													ENSG00000026652	AGPAT4	1.0
chr6	161143013.0	161143296.0										2.52149	4.69839	2.62916										ENSG00000026652	AGPAT4	1.0
chr6	161144064.0	161144266.0										2.28365	3.6466	1.81065										ENSG00000026652	AGPAT4	1.0
chr6	161144116.0	161144290.0							2.3431	4.93499	2.93531													ENSG00000026652	AGPAT4	1.0
chr6	161146321.0	161146584.0							2.17289	3.78397	1.98667													ENSG00000026652	AGPAT4	1.0
chr6	161146406.0	161146599.0							2.89991	7.39299	5.16522													ENSG00000026652	AGPAT4	1.0
chr6	161151236.0	161151386.0				2.20281	4.54149	2.85716																ENSG00000026652	AGPAT4	1.0
chr6	161151236.0	161151469.0							3.08748	10.84974	8.44765													ENSG00000026652	AGPAT4	1.0
chr6	161151256.0	161151576.0													2.4957	5.61524	3.28673							ENSG00000026652	AGPAT4	1.0
chr6	161151334.0	161151583.0										2.2738	4.21342	2.31454										ENSG00000026652	AGPAT4	1.0
chr6	161151406.0	161151621.0							3.26131	10.59663	8.2219													ENSG00000026652	AGPAT4	1.0
chr6	161151726.0	161152007.0													2.48668	5.44223	3.17998							ENSG00000026652	AGPAT4	1.0
chr6	161151734.0	161151988.0							2.50716	6.51115	4.34802													ENSG00000026652	AGPAT4	1.0
chr6	161151748.0	161151993.0										2.43522	6.74521	4.47964										ENSG00000026652	AGPAT4	1.0
chr6	161151758.0	161152729.0				2.256485	4.74962	3.0442400000000003																ENSG00000026652	AGPAT4	1.0
chr6	161151787.0	161152440.0				3.12699	11.85072	9.95136																ENSG00000026652	AGPAT4	1.0
chr6	161151810.0	161152153.0				2.45148	4.77073	3.01623																ENSG00000026652	AGPAT4	1.0
chr6	161151833.0	161152011.0										2.64447	5.83192	3.69819										ENSG00000026652	AGPAT4	1.0
chr6	161152142.0	161152421.0							2.34004	5.42458	3.37834													ENSG00000026652	AGPAT4	1.0
chr6	161152970.0	161154140.0				3.2103225	13.388985	11.51038																ENSG00000026652	AGPAT4	1.0			1.0	0.0	intron_variant
chr6	161152976.0	161153299.0				4.18118	14.80483	12.73662																ENSG00000026652	AGPAT4	1.0
chr6	161152981.0	161153314.0							2.77888	7.63407	5.47069													ENSG00000026652	AGPAT4	1.0
chr6	161152981.0	161153432.0				4.50949	20.80678	18.68268																ENSG00000026652	AGPAT4	1.0
chr6	161153016.0	161153184.0													2.71663	6.39833	3.87504							ENSG00000026652	AGPAT4	1.0
chr6	161153024.0	161153174.0										2.33148	4.27102	2.36574										ENSG00000026652	AGPAT4	1.0
chr6	161153024.0	161153273.0							2.49725	6.32807	4.19348													ENSG00000026652	AGPAT4	1.0
chr6	161153075.0	161154193.0										2.509535	6.878299999999999	4.6005										ENSG00000026652	AGPAT4	1.0			1.0	0.0	intron_variant
chr6	161153476.0	161153644.0							2.34016	4.92452	2.92573													ENSG00000026652	AGPAT4	1.0
chr6	161153494.0	161153723.0				2.13592	3.56538	1.90081																ENSG00000026652	AGPAT4	1.0
chr6	161153494.0	161154181.0							3.72127	15.28482	12.75106													ENSG00000026652	AGPAT4	1.0			1.0	0.0	intron_variant
chr6	161153620.0	161154112.0				3.12378	10.00999	8.09262																ENSG00000026652	AGPAT4	1.0			1.0	0.0	intron_variant
chr6	161153700.0	161154102.0							2.43233	5.65582	3.6182													ENSG00000026652	AGPAT4	1.0			1.0	0.0	intron_variant
chr6	161153700.0	161154138.0										2.96675	7.25529	4.99965										ENSG00000026652	AGPAT4	1.0			1.0	0.0	intron_variant
chr6	161153710.0	161154145.0													3.06549	8.37526	5.34661							ENSG00000026652	AGPAT4	1.0			1.0	0.0	intron_variant
chr6	161153746.0	161154058.0							2.41164	5.31104	3.25736													ENSG00000026652	AGPAT4	1.0			1.0	0.0	intron_variant
chr6	161153751.0	161154186.0										2.98348	7.12165	4.72508										ENSG00000026652	AGPAT4	1.0			1.0	0.0	intron_variant
chr6	161153880.0	161154123.0													3.39806	10.02784	6.92073							ENSG00000026652	AGPAT4	1.0
chr6	161153880.0	161154175.0													2.43655	4.72436	2.63151							ENSG00000026652	AGPAT4	1.0
chr6	161153932.0	161154110.0				2.2233	3.9397	2.2367																ENSG00000026652	AGPAT4	1.0
chr6	161154359.0	161154531.0										2.43284	4.71284	2.72658										ENSG00000026652	AGPAT4	1.0
chr6	161154381.0	161154605.0				2.19496	5.06013	3.3844																ENSG00000026652	AGPAT4	1.0
chr6	161154928.0	161155212.0							2.29446	5.00184	3.04408													ENSG00000026652	AGPAT4	1.0
chr6	161160449.0	161161320.0				2.70423	5.54171	3.79202																ENSG00000026652	AGPAT4	1.0
chr6	161160453.0	161161087.0													3.19424	8.276485000000001	5.281784999999999							ENSG00000026652	AGPAT4	1.0
chr6	161160511.0	161161366.0				2.98364	7.69171	5.8978																ENSG00000026652	AGPAT4	1.0
chr6	161160539.0	161161562.0				2.77963	5.25664	3.470975																ENSG00000026652	AGPAT4	1.0
chr6	161160559.0	161160830.0										2.4447	4.34053	2.31595										ENSG00000026652	AGPAT4	1.0
chr6	161161035.0	161161354.0							2.594075	5.823115	3.77969													ENSG00000026652	AGPAT4	1.0
chr6	161161214.0	161161502.0										2.32986	3.76829	1.96371										ENSG00000026652	AGPAT4	1.0
chr6	161161216.0	161161407.0													2.65111	5.53927	3.2242							ENSG00000026652	AGPAT4	1.0
chr6	161161232.0	161161432.0										2.55928	6.58225	4.34967										ENSG00000026652	AGPAT4	1.0
chr6	161162027.0	161162297.0										2.82852	5.9111	3.77113										ENSG00000026652	AGPAT4	1.0
chr6	161162134.0	161162340.0													2.24281	3.99975	2.07191							ENSG00000026652	AGPAT4	1.0
chr6	161162189.0	161162484.0							2.49698	5.90288	3.79838													ENSG00000026652	AGPAT4	1.0
chr6	161162197.0	161162434.0							2.48048	5.28058	3.22939													ENSG00000026652	AGPAT4	1.0
chr6	161163517.0	161163701.0													2.61755	5.74227	3.36659							ENSG00000026652	AGPAT4	1.0
chr6	161163868.0	161164065.0													2.2748	4.33515	2.28705							ENSG00000026652	AGPAT4	1.0
chr6	161164026.0	161164380.0													2.55803	5.54286	3.22733							ENSG00000026652	AGPAT4	1.0
chr6	161168102.0	161169470.0				7.821436666666666	84.79409666666668	82.25009																ENSG00000026652	AGPAT4	1.0
chr6	161168149.0	161168790.0										3.18237	7.34389	4.93464										ENSG00000026652	AGPAT4	1.0
chr6	161168149.0	161169463.0				5.9971	76.54594333333334	74.20685																ENSG00000026652	AGPAT4	1.0
chr6	161168212.0	161168974.0				15.12572	303.64926	300.52222																ENSG00000026652	AGPAT4	1.0
chr6	161168219.0	161168903.0							7.40312	67.47636	64.26383													ENSG00000026652	AGPAT4	1.0
chr6	161168237.0	161168891.0							11.2511	131.96034	128.57579													ENSG00000026652	AGPAT4	1.0
chr6	161168254.0	161168987.0							9.10792	88.71467	85.34692													ENSG00000026652	AGPAT4	1.0
chr6	161168362.0	161168809.0										4.22993	14.10027	11.56506										ENSG00000026652	AGPAT4	1.0
chr6	161168440.0	161168801.0										2.92645	8.77786	6.2895										ENSG00000026652	AGPAT4	1.0
chr6	161168590.0	161168884.0													2.73373	5.79559	3.38836							ENSG00000026652	AGPAT4	1.0
chr6	161169079.0	161169430.0							2.40789	6.891125000000001	4.808625													ENSG00000026652	AGPAT4	1.0
chr6	161169227.0	161169581.0										2.90336	8.13366	5.71628										ENSG00000026652	AGPAT4	1.0
chr6	161169272.0	161169425.0													3.15917	7.27457	4.49649							ENSG00000026652	AGPAT4	1.0
chr6	161169275.0	161169426.0										3.00578	6.81037	4.57985										ENSG00000026652	AGPAT4	1.0
chr6	161169292.0	161169577.0										2.56583	4.3794	2.35028										ENSG00000026652	AGPAT4	1.0
chr6	161169320.0	161169470.0							2.27197	5.38742	3.32773													ENSG00000026652	AGPAT4	1.0
chr6	161169765.0	161170026.0										3.89972	9.91734	7.36515										ENSG00000026652	AGPAT4	1.0
chr6	161169815.0	161170190.0							3.38281	13.14249	10.68683													ENSG00000026652	AGPAT4	1.0
chr6	161169837.0	161170187.0										2.74955	5.51006	3.42278										ENSG00000026652	AGPAT4	1.0
chr6	161169857.0	161170094.0							2.77062	8.95084	6.72957													ENSG00000026652	AGPAT4	1.0
chr6	161169882.0	161170136.0							2.43822	6.48942	4.32748													ENSG00000026652	AGPAT4	1.0
chr6	161172184.0	161172519.0													3.29301	7.01714	4.26695							ENSG00000026652	AGPAT4	1.0
chr6	161172196.0	161172491.0										3.53226	10.51752	7.90703										ENSG00000026652	AGPAT4	1.0
chr6	161172206.0	161172567.0													3.8209	9.6909	6.35161							ENSG00000026652	AGPAT4	1.0
chr6	161172223.0	161172449.0							2.26474	4.77163	2.80864													ENSG00000026652	AGPAT4	1.0
chr6	161172248.0	161172476.0													3.47247	8.19127	5.28557							ENSG00000026652	AGPAT4	1.0
chr6	161172274.0	161172590.0										4.0571	10.08018	7.67555										ENSG00000026652	AGPAT4	1.0
chr6	161172279.0	161172484.0							2.81048	8.10754	5.92723													ENSG00000026652	AGPAT4	1.0
chr6	161172292.0	161172558.0										3.40894	7.09629	4.70134										ENSG00000026652	AGPAT4	1.0
chr6	161179175.0	161179409.0							3.90047	10.18947	7.81342													ENSG00000026652	AGPAT4	1.0
chr6	161179247.0	161179483.0													2.59275	4.44797	2.44324							ENSG00000026652	AGPAT4	1.0
chr6	161179341.0	161179507.0													2.53757	4.30715	2.26352							ENSG00000026652	AGPAT4	1.0
chr6	161180040.0	161180322.0										2.42212	4.67948	2.75226										ENSG00000026652	AGPAT4	1.0
chr6	161180221.0	161180449.0							2.54335	4.76104	2.79915													ENSG00000026652	AGPAT4	1.0
chr6	161180269.0	161180433.0										2.72405	4.45151	2.49176										ENSG00000026652	AGPAT4	1.0
chr6	161180271.0	161180449.0							2.90557	6.13683	4.00148													ENSG00000026652	AGPAT4	1.0
chr6	161180313.0	161180468.0							2.36842	3.74103	1.948													ENSG00000026652	AGPAT4	1.0
chr6	161180653.0	161180847.0							2.32829	3.88842	2.0566													ENSG00000026652	AGPAT4	1.0
chr6	161181076.0	161181337.0													2.53757	4.30715	2.26352							ENSG00000026652	AGPAT4	1.0
chr6	161181141.0	161181428.0													4.30397	12.24783	8.49981							ENSG00000026652	AGPAT4	1.0
chr6	161181264.0	161181631.0							2.85884	6.00024	3.9437													ENSG00000026652	AGPAT4	1.0
chr6	161181462.0	161181612.0				2.47729	3.59599	1.92968																ENSG00000026652	AGPAT4	1.0
chr6	161182016.0	161182195.0							2.55363	5.23303	3.18535													ENSG00000026652	AGPAT4	1.0			1.0	0.0	intron_variant
chr6	161182028.0	161182212.0										3.25399	6.48465	4.14416										ENSG00000026652	AGPAT4	1.0			1.0	0.0	intron_variant
chr6	161182480.0	161182701.0				2.55447	4.05619	2.3479																ENSG00000026652	AGPAT4	1.0
chr6	161182505.0	161183286.0				3.16279	8.93829	7.10653																ENSG00000026652	AGPAT4	1.0
chr6	161182515.0	161182769.0							2.67666	5.61884	3.59761													ENSG00000026652	AGPAT4	1.0
chr6	161182576.0	161182940.0										2.47923	3.73894	1.84006										ENSG00000026652	AGPAT4	1.0
chr6	161182594.0	161182927.0				2.56575	4.52769	2.84396																ENSG00000026652	AGPAT4	1.0
chr6	161182685.0	161183254.0							2.22008	3.92978	2.05805													ENSG00000026652	AGPAT4	1.0
chr6	161182819.0	161183027.0													2.8691	6.03029	3.57549							ENSG00000026652	AGPAT4	1.0
chr6	161182948.0	161183291.0							3.08019	7.6336	5.47024													ENSG00000026652	AGPAT4	1.0
chr6	161182976.0	161183199.0										2.91971	5.44455	3.36296										ENSG00000026652	AGPAT4	1.0
chr6	161183078.0	161183314.0							2.84404	7.19157	4.97453													ENSG00000026652	AGPAT4	1.0
chr6	161183861.0	161184013.0							2.14573	3.80465	2.01136													ENSG00000026652	AGPAT4	1.0
chr6	161184010.0	161184160.0													2.68156	5.47367	3.17998							ENSG00000026652	AGPAT4	1.0
chr6	161184031.0	161184211.0							2.49351	4.90074	2.95046													ENSG00000026652	AGPAT4	1.0
chr6	161184140.0	161184725.0				3.04878	6.74565	4.93807																ENSG00000026652	AGPAT4	1.0
chr6	161184398.0	161184639.0										2.90621	5.77424	3.64478										ENSG00000026652	AGPAT4	1.0
chr6	161184479.0	161184642.0													2.7134	5.56919	3.24872							ENSG00000026652	AGPAT4	1.0
chr6	161184490.0	161184724.0				2.71125	6.54286	4.79183																ENSG00000026652	AGPAT4	1.0
chr6	161186070.0	161186230.0													2.73484	5.46763	3.17998							ENSG00000026652	AGPAT4	1.0
chr6	161186094.0	161186617.0				2.47383	5.11868	3.44094																ENSG00000026652	AGPAT4	1.0
chr6	161188426.0	161188635.0													2.51731	4.39883	2.3389							ENSG00000026652	AGPAT4	1.0
chr6	161188430.0	161188580.0										2.70056	4.39725	2.47703										ENSG00000026652	AGPAT4	1.0
chr6	161189140.0	161189468.0							4.83221	15.14489	12.75036													ENSG00000026652	AGPAT4	1.0
chr6	161189186.0	161189679.0				2.60316	3.86825	2.16857																ENSG00000026652	AGPAT4	1.0
chr6	161189241.0	161189735.0							2.70112	5.37006	3.32813													ENSG00000026652	AGPAT4	1.0
chr6	161189283.0	161189703.0										3.71884	8.37512	5.89448										ENSG00000026652	AGPAT4	1.0
chr6	161189384.0	161189718.0													2.77953	5.42627	3.10978							ENSG00000026652	AGPAT4	1.0
chr6	161189447.0	161189737.0										3.34928	9.84739	7.28653										ENSG00000026652	AGPAT4	1.0
chr6	161191237.0	161191390.0										2.78913	4.77079	2.6581										ENSG00000026652	AGPAT4	1.0
chr6	161193470.0	161193654.0													2.72028	5.42557	3.1095							ENSG00000026652	AGPAT4	1.0
chr6	161194416.0	161194760.0													2.72921	4.95654	2.80222							ENSG00000026652	AGPAT4	1.0
chr6	161194418.0	161194702.0													3.08605	7.05459	4.29792							ENSG00000026652	AGPAT4	1.0
chr6	161194476.0	161194736.0							2.65252	4.75649	2.7726													ENSG00000026652	AGPAT4	1.0
chr6	161194490.0	161194724.0							2.54237	4.61189	2.69444													ENSG00000026652	AGPAT4	1.0
chr6	161194518.0	161194724.0										2.37869	4.67336	2.75226										ENSG00000026652	AGPAT4	1.0
chr6	161195686.0	161195893.0				4.06533	10.10255	8.1778																ENSG00000026652	AGPAT4	1.0
chr6	161195707.0	161195896.0				2.74741	5.17031	3.4784																ENSG00000026652	AGPAT4	1.0
chr6	161195733.0	161196031.0							2.5286	4.57382	2.64783													ENSG00000026652	AGPAT4	1.0
chr6	161196117.0	161196465.0										2.63418	4.24306	2.23146										ENSG00000026652	AGPAT4	1.0
chr6	161196425.0	161196575.0				2.60316	3.86825	2.16857																ENSG00000026652	AGPAT4	1.0
chr6	161197640.0	161197908.0							2.68607	5.4872	3.4357													ENSG00000026652	AGPAT4	1.0
chr6	161200396.0	161200840.0							2.95065	6.772114999999999	4.698455													ENSG00000026652	AGPAT4	1.0
chr6	161200535.0	161200858.0							3.46683	8.87618	6.5669													ENSG00000026652	AGPAT4	1.0
chr6	161200592.0	161200823.0							2.68156	5.47367	3.42338													ENSG00000026652	AGPAT4	1.0
chr6	161200690.0	161200918.0				4.44819	13.30303	11.37111																ENSG00000026652	AGPAT4	1.0
chr6	161200690.0	161201025.0										3.41394	7.56561	5.28352										ENSG00000026652	AGPAT4	1.0
chr6	161200868.0	161201242.0										2.47923	3.73894	1.84006										ENSG00000026652	AGPAT4	1.0
chr6	161201952.0	161202134.0													2.63819	4.87476	2.71615							ENSG00000026652	AGPAT4	1.0
chr6	161203112.0	161203297.0													2.66344	5.10195	2.86173							ENSG00000026652	AGPAT4	1.0
chr6	161206094.0	161206455.0													3.09973	6.49434	3.8819							ENSG00000026652	AGPAT4	1.0
chr6	161206127.0	161206467.0										2.52304	5.13612	3.11994										ENSG00000026652	AGPAT4	1.0
chr6	161206317.0	161206541.0							2.80592	4.81075	2.86714													ENSG00000026652	AGPAT4	1.0
chr6	161207312.0	161207630.0							3.20332	6.14818	4.00148													ENSG00000026652	AGPAT4	1.0
chr6	161207533.0	161207971.0							2.75056	4.51255	2.59129													ENSG00000026652	AGPAT4	1.0
chr6	161207710.0	161207897.0							2.59089	4.1418	2.2739													ENSG00000026652	AGPAT4	1.0
chr6	161207747.0	161207952.0													2.86567	5.4854	3.17998							ENSG00000026652	AGPAT4	1.0
chr6	161207831.0	161208012.0													2.72031	4.76963	2.63151							ENSG00000026652	AGPAT4	1.0
chr6	161209122.0	161209392.0							2.59089	4.1418	2.2739													ENSG00000026652	AGPAT4	1.0
chr6	161209194.0	161209392.0										2.92673	7.12029	4.801										ENSG00000026652	AGPAT4	1.0
chr6	161209293.0	161209652.0													2.93824	5.86127	3.39868							ENSG00000026652	AGPAT4	1.0
chr6	161209363.0	161209691.0							3.55955	7.47498	5.31745													ENSG00000026652	AGPAT4	1.0
chr6	161209423.0	161209976.0													2.86349	5.30183	3.00837							ENSG00000026652	AGPAT4	1.0
chr6	161209490.0	161209692.0													2.72921	4.95654	2.80222							ENSG00000026652	AGPAT4	1.0
chr6	161209494.0	161209714.0							2.72282	4.44868	2.4931													ENSG00000026652	AGPAT4	1.0
chr6	161214338.0	161214503.0							3.01827	5.50016	3.43175													ENSG00000026652	AGPAT4	1.0
chr6	161215207.0	161215561.0													2.72031	4.76963	2.63151							ENSG00000026652	AGPAT4	1.0
chr6	161215812.0	161215962.0													2.80469	5.32355	2.99547							ENSG00000026652	AGPAT4	1.0
chr6	161215869.0	161216070.0							4.16431	10.07973	7.72008													ENSG00000026652	AGPAT4	1.0
chr6	161216966.0	161217450.0							3.03831	6.3252	4.19079													ENSG00000026652	AGPAT4	1.0
chr6	161216966.0	161217517.0													2.72031	4.76963	2.63151							ENSG00000026652	AGPAT4	1.0
chr6	161217019.0	161217562.0										3.02765	7.65321	5.27253										ENSG00000026652	AGPAT4	1.0
chr6	161217163.0	161217535.0							2.69865	4.55396	2.58857													ENSG00000026652	AGPAT4	1.0
chr6	161217748.0	161217898.0													2.59275	4.44797	2.44324							ENSG00000026652	AGPAT4	1.0
chr6	161217748.0	161218203.0				3.1399	6.816855	5.051175																ENSG00000026652	AGPAT4	1.0
chr6	161217792.0	161218059.0										3.09904	5.89258	3.6165										ENSG00000026652	AGPAT4	1.0
chr6	161217854.0	161218148.0							3.42517	7.36661	5.22258													ENSG00000026652	AGPAT4	1.0
chr6	161218546.0	161218724.0													2.93824	5.86127	3.39868							ENSG00000026652	AGPAT4	1.0
chr6	161218570.0	161218720.0							2.36546	3.98974	2.17429													ENSG00000026652	AGPAT4	1.0
chr6	161222885.0	161223166.0				4.0557	11.20568	9.31528																ENSG00000026652	AGPAT4	1.0
chr6	161222977.0	161223244.0							2.82555	5.72783	3.68612													ENSG00000026652	AGPAT4	1.0
chr6	161222980.0	161223262.0										2.96651	7.6309	5.26862										ENSG00000026652	AGPAT4	1.0
chr6	161223039.0	161223221.0							3.16456	7.08409	4.87449													ENSG00000026652	AGPAT4	1.0
chr6	161223056.0	161223239.0							2.73802	5.3109	3.27398													ENSG00000026652	AGPAT4	1.0
chr6	161223152.0	161223302.0										2.88428	4.99607	2.95408										ENSG00000026652	AGPAT4	1.0
chr6	161223375.0	161223791.0				2.924235	5.27272	3.48651																ENSG00000026652	AGPAT4	1.0
chr6	161223375.0	161223828.0													3.03239	6.11479	3.62004							ENSG00000026652	AGPAT4	1.0
chr6	161223469.0	161223843.0				3.61362	8.09954	6.23419																ENSG00000026652	AGPAT4	1.0
chr6	161223544.0	161223980.0													4.26099	12.11815	8.38363							ENSG00000026652	AGPAT4	1.0
chr6	161223580.0	161223776.0										2.85261	4.9214	2.91388										ENSG00000026652	AGPAT4	1.0
chr6	161226012.0	161226270.0										2.38806	5.09483	3.11476										ENSG00000026652	AGPAT4	1.0
chr6	161226085.0	161226268.0													2.72021	5.0971	2.89578							ENSG00000026652	AGPAT4	1.0
chr6	161226362.0	161226512.0													2.9003	6.12148	3.64791							ENSG00000026652	AGPAT4	1.0
chr6	161227020.0	161227227.0										2.47923	3.73894	1.84006										ENSG00000026652	AGPAT4	1.0
chr6	161228318.0	161228486.0										2.36635	4.88969	2.93565										ENSG00000026652	AGPAT4	1.0
chr6	161228326.0	161228535.0							2.77157	6.92781	4.80179													ENSG00000026652	AGPAT4	1.0
chr6	161228326.0	161228539.0							2.86482	7.44505	5.21468													ENSG00000026652	AGPAT4	1.0
chr6	161228822.0	161229647.0							5.951375	31.47933	28.82829													ENSG00000026652	AGPAT4	1.0			1.0	0.0	intron_variant
chr6	161228837.0	161229645.0							3.98284	15.56759	13.091585													ENSG00000026652	AGPAT4	1.0			1.0	0.0	intron_variant
chr6	161228846.0	161229514.0							4.41277	18.37543	15.80013													ENSG00000026652	AGPAT4	1.0
chr6	161228914.0	161229659.0				6.753245	36.483315000000005	34.220205																ENSG00000026652	AGPAT4	1.0			1.0	0.0	intron_variant
chr6	161228922.0	161229776.0				6.22773	36.39247	34.22582																ENSG00000026652	AGPAT4	1.0			1.0	0.0	intron_variant
chr6	161228993.0	161229647.0				12.88493	119.67885	117.05297																ENSG00000026652	AGPAT4	1.0			1.0	0.0	intron_variant
chr6	161229812.0	161229989.0													3.39175	8.86768	5.87389							ENSG00000026652	AGPAT4	1.0
chr6	161232670.0	161232881.0													2.9872	5.80387	3.40661							ENSG00000026652	AGPAT4	1.0
chr6	161233989.0	161234727.0				8.172225000000001	63.51434999999999	61.18261																ENSG00000026652	AGPAT4	1.0
chr6	161234006.0	161234754.0				7.507215	48.46235	46.103855																ENSG00000026652	AGPAT4	1.0
chr6	161234031.0	161234732.0				7.395835	37.5235	35.219115																ENSG00000026652	AGPAT4	1.0
chr6	161234073.0	161234668.0							2.99348	7.079905	4.96009													ENSG00000026652	AGPAT4	1.0
chr6	161234082.0	161234517.0										2.77911	6.61536	4.36196										ENSG00000026652	AGPAT4	1.0
chr6	161234394.0	161234799.0										2.73185	4.79846	2.80323										ENSG00000026652	AGPAT4	1.0
chr6	161234462.0	161234612.0										2.78913	4.77079	2.6581										ENSG00000026652	AGPAT4	1.0
chr6	161234968.0	161235164.0							2.26886	3.72555	1.94149													ENSG00000026652	AGPAT4	1.0
chr6	161234988.0	161235160.0										2.54301	4.02916	2.15158										ENSG00000026652	AGPAT4	1.0
chr6	161235069.0	161235224.0													2.96774	6.12906	3.65389							ENSG00000026652	AGPAT4	1.0
chr6	161235726.0	161235904.0							2.53456	4.73587	2.79775													ENSG00000026652	AGPAT4	1.0
chr6	161237353.0	161237572.0										3.02594	5.90427	3.76473										ENSG00000026652	AGPAT4	1.0
chr6	161237443.0	161237627.0													3.03767	6.71287	4.08136							ENSG00000026652	AGPAT4	1.0
chr6	161237609.0	161237874.0							3.14663	7.03206	4.82498													ENSG00000026652	AGPAT4	1.0
chr6	161237812.0	161237996.0													3.11486	6.73758	4.10262							ENSG00000026652	AGPAT4	1.0
chr6	161240490.0	161240818.0							2.99786	7.16846	5.03252													ENSG00000026652	AGPAT4	1.0
chr6	161240582.0	161240895.0				5.59367	24.04629	21.96673																ENSG00000026652	AGPAT4	1.0
chr6	161240614.0	161241019.0				4.9505	16.90323	14.83775																ENSG00000026652	AGPAT4	1.0
chr6	161240632.0	161240902.0				5.52561	19.13194	16.98911																ENSG00000026652	AGPAT4	1.0
chr6	161242460.0	161242610.0							2.41187	4.91343	2.96212													ENSG00000026652	AGPAT4	1.0
chr6	161243147.0	161243836.0							2.817536666666667	7.350213333333333	5.186973333333333													ENSG00000026652	AGPAT4	1.0
chr6	161243163.0	161243676.0				3.39002	8.085225000000001	6.22569																ENSG00000026652	AGPAT4	1.0
chr6	161243173.0	161243601.0										2.75192	7.3575	5.01814										ENSG00000026652	AGPAT4	1.0
chr6	161243178.0	161243653.0				2.59281	4.90211	3.23154																ENSG00000026652	AGPAT4	1.0
chr6	161243333.0	161243565.0							2.88739	7.16742	5.03153													ENSG00000026652	AGPAT4	1.0
chr6	161243347.0	161243565.0				2.55034	4.33981	2.61861																ENSG00000026652	AGPAT4	1.0
chr6	161243348.0	161243628.0							2.56983	4.98585	2.96442													ENSG00000026652	AGPAT4	1.0
chr6	161244091.0	161244241.0										2.73185	4.79846	2.68272										ENSG00000026652	AGPAT4	1.0
chr6	161244601.0	161245374.0													2.96192	5.73806	3.36311							ENSG00000026652	AGPAT4	1.0
chr6	161244644.0	161244876.0										3.09278	6.07627	3.78502										ENSG00000026652	AGPAT4	1.0
chr6	161244662.0	161245022.0							2.79395	5.809	3.70012													ENSG00000026652	AGPAT4	1.0
chr6	161244712.0	161244938.0							2.98364	7.69171	5.43737													ENSG00000026652	AGPAT4	1.0
chr6	161244721.0	161245678.0													3.0718	6.561205	4.04501							ENSG00000026652	AGPAT4	1.0
chr6	161244757.0	161245038.0				2.45487	3.82009	2.14196																ENSG00000026652	AGPAT4	1.0
chr6	161244771.0	161244938.0							2.35294	4.33628	2.45631													ENSG00000026652	AGPAT4	1.0
chr6	161245194.0	161245569.0							3.7482	12.31769	9.86605													ENSG00000026652	AGPAT4	1.0
chr6	161245199.0	161245669.0													3.28947	7.44298	4.63624							ENSG00000026652	AGPAT4	1.0
chr6	161246595.0	161247025.0							6.17433	25.37076	22.66526													ENSG00000026652	AGPAT4	1.0
chr6	161246602.0	161247018.0										4.25834	11.51365	8.90477										ENSG00000026652	AGPAT4	1.0
chr6	161246636.0	161246980.0													3.0718	6.41761	3.82853							ENSG00000026652	AGPAT4	1.0
chr6	161246636.0	161247032.0							5.41689	22.59111	20.05929													ENSG00000026652	AGPAT4	1.0
chr6	161246636.0	161247048.0							3.484595	10.241205	7.86333													ENSG00000026652	AGPAT4	1.0
chr6	161246651.0	161247110.0										5.06512	15.49791	12.92707										ENSG00000026652	AGPAT4	1.0
chr6	161246669.0	161247084.0										3.11587	8.35816	5.91046										ENSG00000026652	AGPAT4	1.0
chr6	161246674.0	161247091.0													3.1386	6.60061	3.98971							ENSG00000026652	AGPAT4	1.0
chr6	161251350.0	161251778.0										2.47923	3.73894	1.84006										ENSG00000026652	AGPAT4	1.0
chr6	161252078.0	161252228.0							2.88299	4.99301	2.96442													ENSG00000026652	AGPAT4	1.0
chr6	161252543.0	161252910.0							2.84974	5.61989	3.55786													ENSG00000026652	AGPAT4	1.0
chr6	161254867.0	161255196.0							4.42857	12.3086	9.87628													ENSG00000026652	AGPAT4	1.0
chr6	161254897.0	161255189.0										4.22238	11.41	8.80397										ENSG00000026652	AGPAT4	1.0
chr6	161254897.0	161255201.0							5.10544	19.5714	16.94398													ENSG00000026652	AGPAT4	1.0
chr6	161254902.0	161255196.0										6.44238	23.64885	20.91589										ENSG00000026652	AGPAT4	1.0
chr6	161254920.0	161255189.0							6.78392	28.82651	26.2069													ENSG00000026652	AGPAT4	1.0
chr6	161254958.0	161255191.0										3.82872	12.35955	9.66362										ENSG00000026652	AGPAT4	1.0
chr6	161254992.0	161255142.0				3.12379	5.55092	3.74364																ENSG00000026652	AGPAT4	1.0
chr6	161254992.0	161255196.0				3.01135	5.67488	3.90945																ENSG00000026652	AGPAT4	1.0
chr6	161255039.0	161255189.0													2.72031	4.76963	2.63151							ENSG00000026652	AGPAT4	1.0
chr6	161257821.0	161258002.0				3.36467	9.67947	7.82886																ENSG00000026652	AGPAT4	1.0
chr6	161259641.0	161259791.0										2.25757	3.92825	2.06466										ENSG00000026652	AGPAT4	1.0
chr6	161259860.0	161260010.0													2.43129	4.57301	2.54523							ENSG00000026652	AGPAT4	1.0
chr6	161260124.0	161260288.0										2.47059	4.41278	2.37916										ENSG00000026652	AGPAT4	1.0
chr6	161260152.0	161260341.0													2.25757	3.92825	2.01379							ENSG00000026652	AGPAT4	1.0
chr6	161260909.0	161261059.0				2.52404	4.56121	2.81505																ENSG00000026652	AGPAT4	1.0
chr6	161260959.0	161261641.0				2.79411	7.44032	5.6558600000000006																ENSG00000026652	AGPAT4	1.0
chr6	161261184.0	161261641.0				2.968815	7.267715	5.424835																ENSG00000026652	AGPAT4	1.0
chr6	161261235.0	161261571.0							2.206755	3.834655	2.0165249999999997													ENSG00000026652	AGPAT4	1.0
chr6	161261277.0	161261581.0				2.71493	6.55607	4.75389																ENSG00000026652	AGPAT4	1.0
chr6	161261306.0	161261599.0										2.8691	6.03029	3.74286										ENSG00000026652	AGPAT4	1.0
chr6	161261844.0	161262086.0													2.6178	5.43509	3.11743							ENSG00000026652	AGPAT4	1.0
chr6	161261888.0	161262139.0										2.34417	4.18367	2.28838										ENSG00000026652	AGPAT4	1.0
chr6	161264253.0	161264581.0							2.212985	4.1898	2.32247													ENSG00000026652	AGPAT4	1.0
chr6	161264273.0	161264600.0										2.43278	4.037	2.09547										ENSG00000026652	AGPAT4	1.0
chr6	161264277.0	161264468.0													2.39641	4.59927	2.54729							ENSG00000026652	AGPAT4	1.0
chr6	161264301.0	161264622.0				2.39787	4.99822	3.28092																ENSG00000026652	AGPAT4	1.0
chr6	161264311.0	161264665.0							2.72813	6.43842	4.27523													ENSG00000026652	AGPAT4	1.0
chr6	161264336.0	161264605.0										2.50447	6.49981	4.28009										ENSG00000026652	AGPAT4	1.0
chr6	161264346.0	161264627.0													2.68607	5.4872	3.18121							ENSG00000026652	AGPAT4	1.0
chr6	161265545.0	161265722.0							2.15792	3.63133	1.8306													ENSG00000026652	AGPAT4	1.0
chr6	161265595.0	161265840.0							2.54163	5.78004	3.73546													ENSG00000026652	AGPAT4	1.0
chr6	161265660.0	161265810.0							2.3431	4.93499	2.95681													ENSG00000026652	AGPAT4	1.0
chr6	161266042.0	161266515.0				4.293235	14.928935	12.856965																ENSG00000026652	AGPAT4	1.0
chr6	161266057.0	161266480.0				4.48663	19.11492	17.09547																ENSG00000026652	AGPAT4	1.0
chr6	161266063.0	161266510.0				4.92658	20.99838	18.87208																ENSG00000026652	AGPAT4	1.0
chr6	161266986.0	161267167.0							2.88084	7.68427	5.43038													ENSG00000026652	AGPAT4	1.0
chr6	161266994.0	161267267.0							3.25792	9.72109	7.47195													ENSG00000026652	AGPAT4	1.0
chr6	161271378.0	161271640.0				3.30293	31.28737	29.13508																ENSG00000026652	AGPAT4	1.0
chr6	161271417.0	161271638.0				2.82616	16.67156	14.56658																ENSG00000026652	AGPAT4	1.0
chr6	161271417.0	161271670.0				3.09341	22.0215	19.87881																ENSG00000026652	AGPAT4	1.0
chr6	161272721.0	161272878.0				1.81026	4.73826	2.98514																ENSG00000026652	AGPAT4	1.0
chr6	161273242.0	161274469.0										6.042286666666667	34.25248333333334	31.44763										ENSG00000026652	AGPAT4	0.67
chr6	161273242.0	161274776.0				5.143848333333334	77.20659333333333	74.83875833333333																ENSG00000026652	AGPAT4	0.53
chr6	161273252.0	161274670.0				7.1772775	182.9512575	180.4198725																ENSG00000026652	AGPAT4	0.57
chr6	161273294.0	161274490.0							13.06062	196.41479	192.70706													ENSG00000026652	AGPAT4	0.64
chr6	161273295.0	161274783.0				6.28195	118.03298399999998	115.523746																ENSG00000026652	AGPAT4	0.51
chr6	161273351.0	161274495.0							9.23113	104.074275	100.85514													ENSG00000026652	AGPAT4	0.62
chr6	161273628.0	161274402.0							8.484525	99.854765	96.58823													ENSG00000026652	AGPAT4	0.56
chr6	161273691.0	161274471.0										9.28854	59.71385	56.55112										ENSG00000026652	AGPAT4		0.53
chr6	161273909.0	161274286.0													5.80033	24.43367	20.6357							ENSG00000026652	AGPAT4		0.6
chr6	161273929.0	161274471.0										5.81015	32.17959	29.05452										ENSG00000026652	AGPAT4		0.76
chr6	161274005.0	161274251.0													3.5791	8.25105	5.21485							ENSG00000026652	AGPAT4		0.77
chr6	161274049.0	161274276.0													4.36674	12.43589	8.64524							ENSG00000026652	AGPAT4		0.95
chr6	161274409.0	161274587.0													2.72031	4.76963	2.63151							ENSG00000026652	AGPAT4		1.0
chr6	161274544.0	161274778.0										2.4855	5.71887	3.60663	2.30769	3.95425	2.0346							ENSG00000026652	AGPAT4		1.0
chr6	161274633.0	161274783.0							2.42862	6.44655	4.2827													ENSG00000026652	AGPAT4		1.0
chr6	161279319.0	161279469.0							2.50272	4.7868	2.82227
chr6	161279586.0	161279882.0										2.623965	5.61693	3.5194150000000004
chr6	161281200.0	161281405.0													2.74151	5.15446	2.90512
chr6	161284015.0	161284165.0													2.69163	5.34253	3.01089
chr6	161285376.0	161285577.0													2.72921	4.95654	2.80222
chr6	161285390.0	161285638.0													2.61593	4.96775	2.75168
chr6	161286446.0	161286627.0							2.38237	4.03567	2.18178
chr6	161286702.0	161287335.0				2.67559	4.18095	2.4669
chr6	161286771.0	161287292.0													2.56575	4.52769	2.50774
chr6	161286819.0	161287478.0				3.72863	9.7736	7.935795
chr6	161286835.0	161287096.0							2.25118	3.56071	1.78587
chr6	161286884.0	161287091.0							3.24465	7.31493	5.09392
chr6	161286884.0	161287298.0										2.71844	6.66685	4.427985
chr6	161286912.0	161287072.0													2.79465	5.63957	3.25869
chr6	161287186.0	161287713.0													2.771135	5.3197399999999995	3.0497449999999997
chr6	161287203.0	161287582.0										2.82575	4.8578	2.85655
chr6	161287209.0	161287428.0							2.82376	6.76924	4.59025
chr6	161290609.0	161291003.0										2.54498	5.792	3.67172
chr6	161290619.0	161290817.0							2.47041	4.82936	2.86096
chr6	161290684.0	161290893.0				2.86079	5.11766	3.38298
chr6	161291358.0	161291508.0				2.69923	5.04047	3.36532
chr6	161291367.0	161291770.0							3.16594	7.91535	5.65045
chr6	161291375.0	161291719.0				2.61652	4.04909	2.34111
chr6	161291453.0	161291612.0							2.93367	6.03366	3.97525
chr6	161291527.0	161291763.0													2.9909	6.19363	3.70708
chr6	161291533.0	161291744.0													2.65734	4.61152	2.55729
chr6	161292163.0	161292342.0							2.42857	3.75727	1.96256
chr6	161292535.0	161293241.0				2.95025	4.96578	3.1903
chr6	161292564.0	161292928.0													3.43618	7.62582	4.72974
chr6	161292583.0	161292813.0										3.02765	7.65321	5.27253
chr6	161292655.0	161292995.0							3.20332	6.14818	4.00148
chr6	161292772.0	161293013.0							3.13779	6.59841	4.42985
chr6	161292839.0	161293032.0							2.99685	5.44859	3.44066
chr6	161300712.0	161300964.0							2.89414	5.19933	3.1541
chr6	161301235.0	161301588.0										2.47923	3.73894	1.84006
chr6	161302877.0	161303192.0				3.47088	6.78805	4.92538
chr6	161303007.0	161303230.0										3.20476	6.15169	3.97675
chr6	161303011.0	161303223.0										3.33042	9.33339	6.80069
chr6	161303058.0	161303234.0							3.41463	8.48331	6.18402
chr6	161303063.0	161303213.0										3.25399	6.48465	4.14416
chr6	161303068.0	161303228.0							2.83856	5.94064	3.88718
chr6	161303078.0	161303275.0													3.27506	7.18545	4.42248
chr6	161303936.0	161304327.0				2.50836	3.66357	1.99366
chr6	161303941.0	161304268.0										2.92673	7.12029	4.801
chr6	161303941.0	161304275.0				3.7123	10.39402	8.52631
chr6	161303984.0	161304330.0							2.88517	6.25764	4.17378
chr6	161304009.0	161304305.0													2.93824	5.86127	3.39868
chr6	161304120.0	161304386.0										2.50368	3.93615	2.00901
chr6	161304125.0	161304564.0				2.71022	4.58182	2.88111
chr6	161304130.0	161304665.0							2.712365	5.504300000000001	3.459205
chr6	161304444.0	161304615.0							2.65861	5.08835	3.05183
chr6	161304465.0	161304723.0							2.76976	5.73729	3.69524
chr6	161304885.0	161305091.0							3.03207	6.89067	4.70419																		1.0	0.0	intergenic_variant
chr6	161304997.0	161305259.0							2.34713	3.81361	1.99087																		1.0	0.0	intergenic_variant
chr6	161305032.0	161305205.0										2.56381	3.93063	2.06466															1.0	0.0	intergenic_variant
chr6	161305847.0	161306123.0							2.5563	4.6503	2.71858
chr6	161305919.0	161306170.0							2.38245	3.906	2.10084
chr6	161305947.0	161306148.0							2.45065	3.94657	2.07299
chr6	161305954.0	161306170.0				3.04	5.55231	3.74497
chr6	161306009.0	161306184.0				2.9003	6.12148	4.39104
chr6	161306523.0	161306779.0							2.65734	4.61152	2.64098
chr6	161307850.0	161308007.0							2.84421	5.60471	3.58719
chr6	161308912.0	161309142.0							2.54777	3.89443	2.0566
chr6	161308935.0	161309177.0							3.04811	5.76644	3.67173
chr6	161308947.0	161309150.0				2.60316	3.86825	2.16857
chr6	161315873.0	161316202.0							2.56265	3.92802	2.0566
chr6	161315902.0	161316360.0							2.59089	4.1418	2.2739
chr6	161316042.0	161316202.0							2.58876	3.9868	2.13746
chr6	161317150.0	161317337.0										2.63418	4.24306	2.23146
chr6	161317162.0	161317332.0							2.56265	3.92802	2.0566
chr6	161317184.0	161317370.0							2.58876	3.9868	2.13746
chr6	161317635.0	161317959.0							2.59089	4.1418	2.2739
chr6	161317642.0	161317959.0							3.04315	5.55986	3.46776
chr6	161317687.0	161318009.0													3.54798	8.40615	5.34661
chr6	161318525.0	161318701.0				3.92488	10.53313	8.65775
chr6	161318530.0	161318907.0				4.51215	10.96718	8.97737
chr6	161318541.0	161318691.0				3.61362	8.09954	6.23419
chr6	161319265.0	161319451.0							3.50532	7.57549	5.32657
chr6	161319270.0	161319509.0													2.86567	5.4854	3.17998
chr6	161319301.0	161319451.0													2.53757	4.30715	2.26352
chr6	161322701.0	161322899.0							2.72282	4.44868	2.4931
chr6	161325622.0	161325947.0							2.971905	5.484795	3.4234150000000003
chr6	161325639.0	161325987.0										3.53226	10.51752	7.90703
chr6	161325715.0	161325865.0				2.7767	4.40446	2.66454
chr6	161338719.0	161338953.0							3.18423	6.30903	4.15292
chr6	161338772.0	161339190.0							2.75056	4.5244	2.60816
chr6	161338951.0	161339580.0							3.55111	7.815985	5.56188
chr6	161338967.0	161339200.0				2.86079	5.11766	3.38298
chr6	161339035.0	161339209.0													2.57714	4.25874	2.27398
chr6	161339035.0	161339333.0							3.42517	7.36661	5.14324
chr6	161343020.0	161343269.0										2.82581	6.60164	4.34967
chr6	161343022.0	161343323.0													3.00752	6.04814	3.56594
chr6	161343055.0	161343266.0							2.80488	5.66882	3.60279
chr6	161343093.0	161343269.0				2.87824	5.69795	3.97906
chr6	161344754.0	161344967.0				2.87824	5.69795	3.97906
chr6	161345230.0	161345529.0							2.76382	5.38267	3.33977
chr6	161345343.0	161345613.0										2.47402	4.97994	3.0144
chr6	161345705.0	161345858.0							2.51479	3.96248	2.13746
chr6	161346204.0	161346450.0							2.37781	3.76459	1.94795
chr6	161346573.0	161346874.0													2.57714	4.25874	2.27398
chr6	161346611.0	161346843.0				2.71022	4.58182	2.88111
chr6	161346629.0	161346924.0													2.72921	4.95654	2.80222
chr6	161346644.0	161346936.0										2.47923	3.73894	1.84006
chr6	161347950.0	161348327.0							3.273495	7.210245	5.0032700000000006													ENSG00000185345	PRKN	1.0
chr6	161347950.0	161348350.0										2.52304	5.13612	3.11994										ENSG00000185345	PRKN	1.0
chr6	161347950.0	161348533.0							2.588985	4.537275	2.60149													ENSG00000185345	PRKN	1.0
chr6	161348017.0	161348578.0				3.00907	6.24417	4.50048																ENSG00000185345	PRKN	1.0
chr6	161348089.0	161348280.0													3.1386	6.60061	3.98971							ENSG00000185345	PRKN	1.0
chr6	161348106.0	161348605.0							2.6637899999999997	4.406135	2.52602													ENSG00000185345	PRKN	1.0
chr6	161348200.0	161348508.0				2.71022	4.58182	2.88111																ENSG00000185345	PRKN	1.0
chr6	161349982.0	161350190.0							3.03867	6.13159	4.06799													ENSG00000185345	PRKN	1.0
chr6	161349989.0	161350202.0							3.18209	7.5513	5.31535													ENSG00000185345	PRKN	1.0
chr6	161350025.0	161350208.0										2.88428	4.99607	2.95408										ENSG00000185345	PRKN	1.0
chr6	161350073.0	161350250.0													2.72031	4.76963	2.63151							ENSG00000185345	PRKN	1.0
chr6	161353171.0	161353536.0													3.00136	6.03161	3.55211							ENSG00000185345	PRKN	1.0
chr6	161353196.0	161353633.0				7.80712	39.37181	37.03838																ENSG00000185345	PRKN	1.0
chr6	161353203.0	161353634.0				4.135714999999999	13.499885	11.62616																ENSG00000185345	PRKN	1.0
chr6	161353241.0	161353626.0							3.36049	9.43973	7.10527													ENSG00000185345	PRKN	1.0
chr6	161353261.0	161353453.0													2.50855	4.66122	2.55296							ENSG00000185345	PRKN	1.0
chr6	161353261.0	161353544.0													3.3603	8.09205	5.12923							ENSG00000185345	PRKN	1.0
chr6	161353261.0	161353844.0							3.06681	7.39162	5.2466													ENSG00000185345	PRKN	1.0
chr6	161353266.0	161353634.0							2.73198	6.45185	4.29233													ENSG00000185345	PRKN	1.0
chr6	161353271.0	161353544.0										2.51256	4.38617	2.35619										ENSG00000185345	PRKN	1.0
chr6	161353314.0	161353634.0				5.12025	14.94013	12.86606																ENSG00000185345	PRKN	1.0
chr6	161353785.0	161353943.0										2.42588	3.88486	2.06466										ENSG00000185345	PRKN	1.0
chr6	161355905.0	161356066.0													3.00375	6.4209	3.82564							ENSG00000185345	PRKN	1.0
chr6	161355916.0	161356185.0										4.03917	11.71844	9.25229										ENSG00000185345	PRKN	1.0
chr6	161355924.0	161356539.0										2.3238533333333335	4.043333333333333	2.0877866666666667										ENSG00000185345	PRKN	1.0
chr6	161355963.0	161356432.0													2.42744	4.56143	2.47166							ENSG00000185345	PRKN	1.0
chr6	161356005.0	161356678.0										2.3639	5.64707	3.54269										ENSG00000185345	PRKN	1.0
chr6	161356017.0	161356271.0													3.00668	7.00512	4.32305							ENSG00000185345	PRKN	1.0
chr6	161356033.0	161356809.0							2.24073	4.45965	2.55771													ENSG00000185345	PRKN	1.0
chr6	161356197.0	161356486.0				2.44688	4.07355	2.36443																ENSG00000185345	PRKN	1.0
chr6	161356292.0	161356961.0							3.021315	9.27352	6.935425													ENSG00000185345	PRKN	1.0
chr6	161356389.0	161356943.0										2.92569	6.37957	4.18966										ENSG00000185345	PRKN	1.0
chr6	161356436.0	161356678.0													2.64609	5.36671	3.13691							ENSG00000185345	PRKN	1.0
chr6	161356717.0	161356937.0							2.21519	4.47564	2.51749													ENSG00000185345	PRKN	1.0
chr6	161359034.0	161359795.0				4.416335	16.106465	14.150015																ENSG00000185345	PRKN	1.0			1.0	0.0	intron_variant
chr6	161359040.0	161359714.0							5.02092	24.22526	21.6698													ENSG00000185345	PRKN	1.0			1.0	0.0	intron_variant
chr6	161359067.0	161359747.0							4.34783	18.80237	16.21407													ENSG00000185345	PRKN	1.0			1.0	0.0	intron_variant
chr6	161359082.0	161359486.0							2.6251	6.54064	4.3756													ENSG00000185345	PRKN	1.0
chr6	161359091.0	161359730.0				3.98264	10.171255	8.21774																ENSG00000185345	PRKN	1.0			1.0	0.0	intron_variant
chr6	161359141.0	161359760.0				3.515475	9.84857	7.96794																ENSG00000185345	PRKN	1.0			1.0	0.0	intron_variant
chr6	161359169.0	161359347.0										2.34279	3.80222	1.99303										ENSG00000185345	PRKN	1.0
chr6	161359498.0	161359765.0										2.28365	3.6466	1.81065										ENSG00000185345	PRKN	1.0			1.0	0.0	intron_variant
chr6	161361569.0	161361868.0							2.10619	3.6774	1.89911													ENSG00000185345	PRKN	1.0
chr6	161361614.0	161361927.0													2.45248	4.22513	2.25333							ENSG00000185345	PRKN	1.0
chr6	161361794.0	161362056.0													3.96446	10.37659	6.95608							ENSG00000185345	PRKN	1.0
chr6	161365720.0	161365870.0							2.11175	3.69532	1.91486													ENSG00000185345	PRKN	1.0
chr6	161365741.0	161365956.0													3.8209	9.6909	6.35161							ENSG00000185345	PRKN	1.0
chr6	161365746.0	161365951.0				2.54425	4.91018	3.19636																ENSG00000185345	PRKN	1.0
chr6	161365834.0	161366037.0							2.26804	3.95927	2.08436													ENSG00000185345	PRKN	1.0
chr6	161367602.0	161367939.0										2.85935	8.31346	5.8688										ENSG00000185345	PRKN	1.0
chr6	161367602.0	161368077.0				3.84369	18.26798	16.25988																ENSG00000185345	PRKN	1.0
chr6	161367612.0	161367828.0				2.67098	6.87533	5.05551																ENSG00000185345	PRKN	1.0
chr6	161367683.0	161367898.0							2.28814	4.61862	2.64752													ENSG00000185345	PRKN	1.0
chr6	161367733.0	161368005.0							2.19436	4.40021	2.5145													ENSG00000185345	PRKN	1.0
chr6	161368001.0	161368223.0							2.28233	4.59841	2.62895													ENSG00000185345	PRKN	1.0
chr6	161369479.0	161369658.0													2.40964	4.37505	2.36748							ENSG00000185345	PRKN	1.0
chr6	161369567.0	161369717.0										2.69392	6.31895	4.00855										ENSG00000185345	PRKN	1.0
chr6	161370851.0	161371140.0				9.28255	150.84506	148.11246																ENSG00000185345	PRKN	1.0
chr6	161370859.0	161371133.0				7.17059	79.83567	77.21522																ENSG00000185345	PRKN	1.0
chr6	161370861.0	161371294.0				8.87742	101.81363	99.02961																ENSG00000185345	PRKN	1.0			1.0	0.0	intron_variant
chr6	161370868.0	161371117.0										4.32295	23.24999	20.52351										ENSG00000185345	PRKN	1.0
chr6	161370886.0	161371186.0							4.31425	27.1425	24.40898													ENSG00000185345	PRKN	1.0
chr6	161370887.0	161371130.0							3.85931	23.42687	20.72772													ENSG00000185345	PRKN	1.0
chr6	161370892.0	161371180.0										3.72995	15.07046	12.36372										ENSG00000185345	PRKN	1.0
chr6	161370897.0	161371118.0							2.68046	10.73951	8.45894													ENSG00000185345	PRKN	1.0
chr6	161370897.0	161371150.0										2.28603	6.27909	4.08182										ENSG00000185345	PRKN	1.0
chr6	161373156.0	161373306.0													3.05206	8.52196	5.4442							ENSG00000185345	PRKN	1.0
chr6	161373504.0	161373663.0							1.9214	4.67409	2.74058													ENSG00000185345	PRKN	1.0
chr6	161373864.0	161374389.0				4.253295	30.899005	28.658045																ENSG00000185345	PRKN	1.0
chr6	161373864.0	161374391.0				5.7645	69.43835	67.02892																ENSG00000185345	PRKN	1.0
chr6	161373866.0	161374502.0				5.29284	48.58925	46.17872																ENSG00000185345	PRKN	1.0
chr6	161373897.0	161374370.0							2.74164	11.45535	9.0526													ENSG00000185345	PRKN	1.0
chr6	161373907.0	161374476.0							2.909135	14.09374	11.72982													ENSG00000185345	PRKN	1.0
chr6	161373910.0	161374368.0							2.35808	8.27305	5.9825													ENSG00000185345	PRKN	1.0
chr6	161374013.0	161374324.0										1.94742	3.539135	1.705535										ENSG00000185345	PRKN	1.0
chr6	161374084.0	161374457.0										2.21157	6.24139	4.084004999999999										ENSG00000185345	PRKN	1.0
chr6	161374113.0	161374454.0										3.24601	14.16835	11.63157										ENSG00000185345	PRKN	1.0
chr6	161374121.0	161374389.0													2.37893	5.06244	2.86785							ENSG00000185345	PRKN	1.0
chr6	161374130.0	161374725.0													2.67857	6.4252	3.89721							ENSG00000185345	PRKN	1.0
chr6	161374538.0	161374710.0										2.01884	3.94055	2.01304										ENSG00000185345	PRKN	1.0
chr6	161374975.0	161375464.0										3.042205	13.98568	11.674965										ENSG00000185345	PRKN	1.0
chr6	161374987.0	161375159.0							1.78123	3.59254	1.79645													ENSG00000185345	PRKN	1.0
chr6	161374990.0	161375472.0							3.47298	20.8382	18.18539													ENSG00000185345	PRKN	1.0
chr6	161374998.0	161375464.0				4.26791	32.81789	30.54846																ENSG00000185345	PRKN	1.0
chr6	161375028.0	161375213.0													2.38806	5.09483	2.89441							ENSG00000185345	PRKN	1.0
chr6	161375161.0	161375462.0							3.70207	23.56707	21.02041													ENSG00000185345	PRKN	1.0
chr6	161375191.0	161375474.0										4.47263	23.78487	20.9102										ENSG00000185345	PRKN	1.0
chr6	161375240.0	161375464.0				3.83832	32.28161	30.12045																ENSG00000185345	PRKN	1.0
chr6	161375240.0	161375470.0							3.06375	15.25726	12.74921													ENSG00000185345	PRKN	1.0
chr6	161375242.0	161375470.0				3.60837	20.63165	18.46527																ENSG00000185345	PRKN	1.0
chr6	161375251.0	161375464.0													2.73128	6.77994	4.13745							ENSG00000185345	PRKN	1.0
chr6	161375282.0	161375443.0										2.16105	5.75882	3.64212										ENSG00000185345	PRKN	1.0
chr6	161375659.0	161375855.0										2.38411	6.11784	3.82331										ENSG00000185345	PRKN	1.0
chr6	161375669.0	161375954.0							4.33053	32.42589	29.76118													ENSG00000185345	PRKN	1.0
chr6	161375672.0	161376065.0										2.71845	9.67608	7.28567										ENSG00000185345	PRKN	1.0
chr6	161375687.0	161375854.0										2.47742	8.18998	5.76339										ENSG00000185345	PRKN	1.0
chr6	161375687.0	161375921.0							3.34971	18.77567	16.18786													ENSG00000185345	PRKN	1.0
chr6	161375699.0	161375916.0							3.17322	17.05065	14.47603													ENSG00000185345	PRKN	1.0
chr6	161376551.0	161376739.0				1.92741	4.94574	3.27374																ENSG00000185345	PRKN	1.0
chr6	161377214.0	161377450.0										2.69699	9.87976	7.31716										ENSG00000185345	PRKN	1.0
chr6	161377247.0	161377409.0													2.47652	5.54612	3.18084							ENSG00000185345	PRKN	1.0
chr6	161377918.0	161378103.0													2.4957	5.61524	3.26379							ENSG00000185345	PRKN	1.0
chr6	161378272.0	161378437.0										2.28503	5.91816	3.77776										ENSG00000185345	PRKN	1.0
chr6	161378636.0	161378791.0													2.28773	4.49736	2.4662							ENSG00000185345	PRKN	1.0
chr6	161379330.0	161379571.0										2.13608	4.0848	2.13678										ENSG00000185345	PRKN	1.0
chr6	161380009.0	161380223.0				2.58651	7.14433	5.31745																ENSG00000185345	PRKN	1.0
chr6	161380034.0	161380228.0							2.27273	5.8609	3.75943													ENSG00000185345	PRKN	1.0
chr6	161380057.0	161380257.0				2.33129	6.13281	4.4021																ENSG00000185345	PRKN	1.0
chr6	161381233.0	161381388.0													2.48246	4.72636	2.6698							ENSG00000185345	PRKN	1.0
chr6	161382297.0	161382453.0				2.51731	4.39883	2.66454																ENSG00000185345	PRKN	1.0
chr6	161383488.0	161383812.0				2.43284	4.71284	3.04874																ENSG00000185345	PRKN	1.0
chr6	161383587.0	161383812.0													2.76442	5.55285	3.21304							ENSG00000185345	PRKN	1.0
chr6	161384576.0	161384826.0				4.02129	11.94144	10.03596																ENSG00000185345	PRKN	1.0
chr6	161385627.0	161385813.0										2.41313	4.78455	2.84372										ENSG00000185345	PRKN	1.0
chr6	161386247.0	161386411.0													2.95385	6.277	3.77555							ENSG00000185345	PRKN	1.0
chr6	161386483.0	161386753.0													2.53757	4.30715	2.26352							ENSG00000185345	PRKN	1.0			1.0	0.0	non_coding_transcript_exon_variant
chr6	161386535.0	161386733.0				3.1399	6.80826	5.04176																ENSG00000185345	PRKN	1.0			1.0	0.0	non_coding_transcript_exon_variant
chr6	161386536.0	161386765.0							2.6181	5.12791	3.1319													ENSG00000185345	PRKN	1.0			1.0	0.0	non_coding_transcript_exon_variant
chr6	161387755.0	161388092.0							2.48911	4.32345	2.44456													ENSG00000185345	PRKN	1.0
chr6	161387930.0	161388164.0										3.19767	6.5519	4.20664										ENSG00000185345	PRKN	1.0
chr6	161387942.0	161388138.0													2.58065	4.56716	2.5401							ENSG00000185345	PRKN	1.0
chr6	161390028.0	161390225.0							2.56532	5.56738	3.47486													ENSG00000185345	PRKN	1.0
chr6	161390082.0	161390306.0							2.34934	4.32533	2.43815													ENSG00000185345	PRKN	1.0
chr6	161391796.0	161392060.0													3.41124	8.24409	5.21485							ENSG00000185345	PRKN	1.0
chr6	161391847.0	161392132.0													2.77428	5.41169	3.06835							ENSG00000185345	PRKN	1.0
chr6	161391869.0	161392060.0										2.54279	5.34514	3.30408										ENSG00000185345	PRKN	1.0
chr6	161391938.0	161392217.0										2.35448	3.70598	1.90966										ENSG00000185345	PRKN	1.0
chr6	161393825.0	161394518.0										3.5991549999999997	9.944765	7.552289999999999										ENSG00000185345	PRKN	1.0
chr6	161393859.0	161394420.0				11.42709	101.28564	98.791445																ENSG00000185345	PRKN	1.0
chr6	161393861.0	161394713.0				7.817893333333333	56.09930333333333	53.7861																ENSG00000185345	PRKN	1.0
chr6	161393883.0	161394364.0							3.623645	15.89516	13.385845													ENSG00000185345	PRKN	1.0
chr6	161393911.0	161394418.0				9.86561	64.491635	61.975835																ENSG00000185345	PRKN	1.0
chr6	161393916.0	161394107.0										2.65252	4.75649	2.6581										ENSG00000185345	PRKN	1.0
chr6	161393957.0	161394180.0							3.19943	11.38324	8.96101													ENSG00000185345	PRKN	1.0
chr6	161393957.0	161394367.0							3.450065	16.01757	13.821755													ENSG00000185345	PRKN	1.0
chr6	161394226.0	161394408.0										2.52443	6.00713	3.86294										ENSG00000185345	PRKN	1.0
chr6	161394553.0	161394708.0							2.11388	4.41042	2.51405													ENSG00000185345	PRKN	1.0
chr6	161395736.0	161396159.0							2.88076	10.40401	8.12783													ENSG00000185345	PRKN	1.0
chr6	161395784.0	161396179.0							3.91134	18.63927	16.17529													ENSG00000185345	PRKN	1.0
chr6	161395784.0	161396261.0							4.2069	20.51199	17.86454													ENSG00000185345	PRKN	1.0
chr6	161396516.0	161396890.0							6.74157	50.74103	47.88984													ENSG00000185345	PRKN	1.0
chr6	161396553.0	161396895.0							5.21512	32.4742	29.66362													ENSG00000185345	PRKN	1.0
chr6	161396586.0	161396885.0							4.28917	21.24669	18.5872													ENSG00000185345	PRKN	1.0
chr6	161398169.0	161398467.0													2.54972	5.22067	2.9955							ENSG00000185345	PRKN	1.0
chr6	161398508.0	161398773.0										2.46729	6.06632	3.91556										ENSG00000185345	PRKN	1.0
chr6	161398621.0	161398771.0													2.53421	5.17155	2.97769							ENSG00000185345	PRKN	1.0
chr6	161401905.0	161402186.0							2.28354	4.24426	2.33941													ENSG00000185345	PRKN	1.0
chr6	161401920.0	161402142.0										2.39144	3.92947	2.06466										ENSG00000185345	PRKN	1.0
chr6	161401960.0	161402250.0							2.76322	6.56035	4.46215													ENSG00000185345	PRKN	1.0
chr6	161403038.0	161403250.0													2.836	5.7576	3.40274							ENSG00000185345	PRKN	1.0
chr6	161403565.0	161403746.0													2.66836	4.95684	2.80222							ENSG00000185345	PRKN	1.0
chr6	161404007.0	161404221.0							2.29634	3.92195	2.11468													ENSG00000185345	PRKN	1.0
chr6	161404059.0	161404452.0							2.81397	6.3886	4.29849													ENSG00000185345	PRKN	1.0
chr6	161404071.0	161404245.0													2.5746	4.85029	2.65432							ENSG00000185345	PRKN	1.0
chr6	161405956.0	161406109.0							2.27273	4.09159	2.26453													ENSG00000185345	PRKN	1.0
chr6	161406607.0	161407014.0				4.45645	13.01521	10.98216																ENSG00000185345	PRKN	1.0
chr6	161406668.0	161406994.0				3.48558	8.93467	7.04459																ENSG00000185345	PRKN	1.0
chr6	161406680.0	161406981.0				2.86533	6.19767	4.46517																ENSG00000185345	PRKN	1.0
chr6	161410007.0	161410617.0				2.53456	4.73587	3.029																ENSG00000185345	PRKN	1.0
chr6	161410143.0	161410802.0				4.23683	14.12489	12.17896																ENSG00000185345	PRKN	1.0
chr6	161410162.0	161410375.0										3.00188	7.94785	5.54447										ENSG00000185345	PRKN	1.0
chr6	161410251.0	161410750.0													2.69542	4.86864	2.71111							ENSG00000185345	PRKN	1.0
chr6	161410312.0	161410583.0													2.51497	4.5361	2.45118							ENSG00000185345	PRKN	1.0
chr6	161410675.0	161410847.0							2.25261	4.61073	2.69366													ENSG00000185345	PRKN	1.0
chr6	161411161.0	161411631.0				3.42569	9.89907	8.03902																ENSG00000185345	PRKN	1.0
chr6	161411402.0	161411631.0				3.1477	7.24021	5.366																ENSG00000185345	PRKN	1.0
chr6	161413560.0	161414018.0							2.612405	9.52303	7.358255													ENSG00000185345	PRKN	1.0
chr6	161413630.0	161414053.0							2.39207	6.80294	4.60713													ENSG00000185345	PRKN	1.0
chr6	161414197.0	161414443.0										3.19149	10.09122	7.50905										ENSG00000185345	PRKN	1.0
chr6	161414205.0	161414443.0										4.06852	13.23251	10.72068										ENSG00000185345	PRKN	1.0
chr6	161414221.0	161414466.0										3.53565	9.3299	6.8038										ENSG00000185345	PRKN	1.0
chr6	161414239.0	161414411.0													2.45858	4.65491	2.61167							ENSG00000185345	PRKN	1.0
chr6	161414936.0	161415132.0													3.09989	7.29709	4.55152							ENSG00000185345	PRKN	1.0
chr6	161415071.0	161415230.0													2.47066	4.27398	2.286							ENSG00000185345	PRKN	1.0
chr6	161415861.0	161416134.0													2.52685	4.42427	2.35981							ENSG00000185345	PRKN	1.0
chr6	161416744.0	161416894.0													2.65252	4.75649	2.63151							ENSG00000185345	PRKN	1.0
chr6	161417575.0	161418876.0				7.2154625	86.225515	83.85129																ENSG00000185345	PRKN	1.0
chr6	161417649.0	161418688.0				9.61509	194.77648	192.33776666666665																ENSG00000185345	PRKN	1.0
chr6	161417649.0	161418866.0				8.37818	120.66620333333331	118.12748666666668																ENSG00000185345	PRKN	1.0
chr6	161417678.0	161418276.0							13.37159	175.87518	172.2663													ENSG00000185345	PRKN	1.0
chr6	161417755.0	161418136.0							10.97322	114.43134	110.87331													ENSG00000185345	PRKN	1.0
chr6	161417767.0	161418136.0							11.13439	127.20414	123.53581													ENSG00000185345	PRKN	1.0
chr6	161417794.0	161418061.0										3.09677	6.68637	4.33188										ENSG00000185345	PRKN	1.0
chr6	161417803.0	161417953.0													2.85183	5.80259	3.3947							ENSG00000185345	PRKN	1.0
chr6	161417803.0	161417985.0													2.60663	4.94138	2.80222							ENSG00000185345	PRKN	1.0
chr6	161417884.0	161418100.0										4.49186	15.33622	12.77074										ENSG00000185345	PRKN	1.0
chr6	161419085.0	161419348.0													2.54615	4.47565	2.40161							ENSG00000185345	PRKN	1.0
chr6	161423629.0	161423937.0													3.33547	7.79548	4.88117							ENSG00000185345	PRKN	1.0
chr6	161423639.0	161423885.0				3.05132	6.16536	4.32896																ENSG00000185345	PRKN	1.0
chr6	161424345.0	161424558.0							2.50597	4.51114	2.54975													ENSG00000185345	PRKN	1.0
chr6	161424430.0	161424772.0				4.0557	11.20568	9.31528																ENSG00000185345	PRKN	1.0
chr6	161424576.0	161424758.0				2.53731	4.01572	2.30923																ENSG00000185345	PRKN	1.0
chr6	161424863.0	161425036.0													2.83077	5.7427	3.36659							ENSG00000185345	PRKN	1.0
chr6	161425044.0	161425431.0													2.437605	4.049465	2.11154							ENSG00000185345	PRKN	1.0
chr6	161425241.0	161426047.0										2.44555	3.66208	1.82352										ENSG00000185345	PRKN	1.0
chr6	161425909.0	161426068.0													2.68886	5.01242	2.78809							ENSG00000185345	PRKN	1.0
chr6	161427920.0	161428410.0							2.68321	5.31752	3.31799													ENSG00000185345	PRKN	1.0
chr6	161427940.0	161428181.0													2.65781	4.77035	2.61746							ENSG00000185345	PRKN	1.0
chr6	161427971.0	161428445.0										2.39787	4.99822	3.03029										ENSG00000185345	PRKN	1.0
chr6	161428019.0	161428497.0				2.699925	4.565615	2.82125																ENSG00000185345	PRKN	1.0
chr6	161428055.0	161428205.0				2.65319	4.91561	3.24459																ENSG00000185345	PRKN	1.0
chr6	161428361.0	161428625.0							3.87812	11.73527	9.2988													ENSG00000185345	PRKN	1.0
chr6	161429191.0	161429510.0							2.78422	5.7802	3.6732													ENSG00000185345	PRKN	1.0
chr6	161429292.0	161429523.0													2.68551	4.68241	2.6142							ENSG00000185345	PRKN	1.0
chr6	161429883.0	161430347.0				4.2654	13.32827	11.39602																ENSG00000185345	PRKN	1.0
chr6	161429976.0	161430330.0													2.86567	5.4854	3.17998							ENSG00000185345	PRKN	1.0
chr6	161429976.0	161430392.0							3.72596	10.18252	7.80668													ENSG00000185345	PRKN	1.0
chr6	161429998.0	161430392.0							3.48475	8.69676	6.48974													ENSG00000185345	PRKN	1.0
chr6	161430011.0	161430298.0				3.97445	10.1298	8.16603																ENSG00000185345	PRKN	1.0
chr6	161430017.0	161430293.0				2.99252	6.38859	4.59124																ENSG00000185345	PRKN	1.0
chr6	161430048.0	161430503.0							3.51082	9.25085	6.92873													ENSG00000185345	PRKN	1.0
chr6	161430143.0	161430375.0													2.72031	4.76963	2.63151							ENSG00000185345	PRKN	1.0
chr6	161434208.0	161434429.0										2.56381	3.93063	2.06466										ENSG00000185345	PRKN	1.0
chr6	161434434.0	161434606.0										2.42212	4.67948	2.75226										ENSG00000185345	PRKN	1.0
chr6	161434868.0	161435435.0				5.48074	42.846275000000006	40.60311																ENSG00000185345	PRKN	1.0						0.0009942	1.0
chr6	161434929.0	161435680.0				5.8319399999999995	39.379	37.053295																ENSG00000185345	PRKN	1.0
chr6	161434935.0	161435443.0				6.031505	36.078320000000005	33.73201																ENSG00000185345	PRKN	1.0
chr6	161434941.0	161435173.0													3.14983	6.42641	3.82564							ENSG00000185345	PRKN	1.0
chr6	161434956.0	161435149.0							2.4236	4.54989	2.62581													ENSG00000185345	PRKN	1.0
chr6	161434972.0	161435152.0										2.52304	5.13612	3.11994										ENSG00000185345	PRKN	1.0
chr6	161434999.0	161435390.0										3.02156	5.62772	3.40113										ENSG00000185345	PRKN	1.0
chr6	161436274.0	161436991.0				3.88821	20.931525	18.923315																ENSG00000185345	PRKN	1.0			1.0	0.0	intron_variant
chr6	161436327.0	161436925.0				4.23729	26.32261	24.21756																ENSG00000185345	PRKN	1.0			1.0	0.0	intron_variant
chr6	161436564.0	161436966.0				5.26723	28.32288	26.0567																ENSG00000185345	PRKN	1.0
chr6	161436616.0	161436806.0													3.73958	9.45469	6.39306							ENSG00000185345	PRKN	1.0
chr6	161436654.0	161436848.0													2.72921	4.95654	2.80222							ENSG00000185345	PRKN	1.0
chr6	161436656.0	161437742.0							3.031886666666667	7.883256666666667	5.715066666666666													ENSG00000185345	PRKN	1.0
chr6	161436875.0	161437643.0							2.527335	5.22426	3.24158													ENSG00000185345	PRKN	1.0
chr6	161436989.0	161437213.0										2.56381	3.93063	2.06466										ENSG00000185345	PRKN	1.0
chr6	161437144.0	161437338.0										2.40421	3.56731	1.74373										ENSG00000185345	PRKN	1.0
chr6	161437172.0	161437383.0													3.00214	6.03368	3.57549							ENSG00000185345	PRKN	1.0
chr6	161437186.0	161437742.0							2.7134	5.56919	3.47654													ENSG00000185345	PRKN	1.0
chr6	161437439.0	161437664.0													3.0085	6.24259	3.72034							ENSG00000185345	PRKN	1.0
chr6	161437439.0	161437738.0										4.29948	11.33059	8.72679										ENSG00000185345	PRKN	1.0
chr6	161437441.0	161437643.0													2.86349	5.30183	3.00837							ENSG00000185345	PRKN	1.0
chr6	161438926.0	161439533.0				4.84988	31.64727	29.38986																ENSG00000185345	PRKN	1.0
chr6	161439058.0	161439380.0				7.37135	56.40787	53.89012																ENSG00000185345	PRKN	1.0
chr6	161439059.0	161439392.0				8.49366	103.63433	101.07021																ENSG00000185345	PRKN	1.0
chr6	161439113.0	161439305.0							1.983	4.23382	2.35637													ENSG00000185345	PRKN	1.0
chr6	161439131.0	161439317.0							2.30101	7.31362	5.17176													ENSG00000185345	PRKN	1.0
chr6	161439134.0	161439337.0							2.23093	5.55274	3.46776													ENSG00000185345	PRKN	1.0
chr6	161441130.0	161441324.0													3.49187	8.95427	5.95263							ENSG00000185345	PRKN	1.0
chr6	161442439.0	161442620.0													2.75772	5.19796	2.97683							ENSG00000185345	PRKN	1.0
chr6	161442503.0	161442658.0													3.0504	6.35861	3.81816							ENSG00000185345	PRKN	1.0
chr6	161443328.0	161443478.0													2.62123	4.67429	2.62721							ENSG00000185345	PRKN	1.0
chr6	161443328.0	161443486.0													3.16414	6.87644	4.1973							ENSG00000185345	PRKN	1.0
chr6	161443328.0	161443520.0							2.37304	7.85811	5.59597													ENSG00000185345	PRKN	1.0
chr6	161443328.0	161443546.0										2.76243	5.04254	2.89957										ENSG00000185345	PRKN	1.0
chr6	161443710.0	161444748.0							6.077685	63.075105	60.11468													ENSG00000185345	PRKN	1.0
chr6	161443726.0	161444292.0							8.8089	109.11639	105.57615													ENSG00000185345	PRKN	1.0
chr6	161443745.0	161444435.0							10.99796	180.57423	176.94254													ENSG00000185345	PRKN	1.0
chr6	161443891.0	161444252.0				3.4719	11.00198	9.05587																ENSG00000185345	PRKN	1.0
chr6	161443952.0	161444219.0				3.69364	10.83995	8.85758																ENSG00000185345	PRKN	1.0
chr6	161443955.0	161444215.0				2.94964	9.43519	7.5886																ENSG00000185345	PRKN	1.0
chr6	161444019.0	161444210.0										2.24252	4.4594	2.59508										ENSG00000185345	PRKN	1.0
chr6	161444035.0	161444205.0										3.06122	6.58533	4.38214										ENSG00000185345	PRKN	1.0
chr6	161444542.0	161444694.0							2.17577	6.79313	4.68412													ENSG00000185345	PRKN	1.0
chr6	161445058.0	161445444.0							2.2227	7.19035	5.05341													ENSG00000185345	PRKN	1.0
chr6	161445068.0	161445256.0							2.62743	9.32654	7.00183													ENSG00000185345	PRKN	1.0
chr6	161445177.0	161445428.0										2.83592	5.40661	3.19777										ENSG00000185345	PRKN	1.0
chr6	161445324.0	161446014.0				2.70552	5.87118	4.14748																ENSG00000185345	PRKN	1.0
chr6	161445398.0	161445774.0				2.59366	4.29915	2.57979																ENSG00000185345	PRKN	1.0
chr6	161445533.0	161445956.0										2.61348	4.5006	2.45601										ENSG00000185345	PRKN	1.0
chr6	161445573.0	161445885.0							2.09144	5.49737	3.4452													ENSG00000185345	PRKN	1.0
chr6	161445597.0	161446481.0				2.709545	5.401085	3.657625																ENSG00000185345	PRKN	1.0
chr6	161446235.0	161446454.0				2.77038	6.07752	4.34825																ENSG00000185345	PRKN	1.0
chr6	161446294.0	161446444.0							1.88071	3.77825	1.96002													ENSG00000185345	PRKN	1.0
chr6	161446309.0	161446537.0										2.33615	3.6598	1.86913										ENSG00000185345	PRKN	1.0
chr6	161449642.0	161449802.0							2.32558	4.87249	2.9003													ENSG00000185345	PRKN	1.0
chr6	161449683.0	161449984.0													2.59275	4.44797	2.44324							ENSG00000185345	PRKN	1.0
chr6	161450122.0	161450379.0													2.72921	4.95654	2.80222							ENSG00000185345	PRKN	1.0
chr6	161451339.0	161451562.0							2.75634	5.86519	3.76337													ENSG00000185345	PRKN	1.0
chr6	161451412.0	161451563.0							2.70848	4.74003	2.75765													ENSG00000185345	PRKN	1.0
chr6	161451418.0	161451579.0				2.86079	5.11766	3.38298																ENSG00000185345	PRKN	1.0
chr6	161451418.0	161451674.0													3.86571	9.55291	6.26097							ENSG00000185345	PRKN	1.0
chr6	161451529.0	161451679.0										2.85261	4.9214	2.91388										ENSG00000185345	PRKN	1.0
chr6	161456064.0	161456493.0				2.71022	4.58182	2.88111																ENSG00000185345	PRKN	1.0
chr6	161456566.0	161456817.0													4.36674	12.43589	8.64524							ENSG00000185345	PRKN	1.0
chr6	161456664.0	161457309.0													3.2023900000000003	6.879685	4.17661							ENSG00000185345	PRKN	1.0
chr6	161456674.0	161457052.0				2.71022	4.58182	2.88111																ENSG00000185345	PRKN	1.0
chr6	161458158.0	161458572.0							9.06875	58.16468	55.06285													ENSG00000185345	PRKN	1.0
chr6	161458209.0	161458577.0							6.66156	43.42031	40.44771													ENSG00000185345	PRKN	1.0
chr6	161458248.0	161459128.0							5.715526666666666	44.33246333333333	41.95419													ENSG00000185345	PRKN	1.0
chr6	161458690.0	161458847.0							2.23335	4.65516	2.70878													ENSG00000185345	PRKN	1.0
chr6	161458939.0	161459099.0							2.81553	6.74097	4.56067													ENSG00000185345	PRKN	1.0
chr6	161460424.0	161460598.0													2.86567	5.4854	3.17998							ENSG00000185345	PRKN	1.0
chr6	161461208.0	161461366.0													3.08057	7.03799	4.28363							ENSG00000185345	PRKN	1.0
chr6	161461825.0	161462164.0							2.36382	4.3693	2.45094													ENSG00000185345	PRKN	1.0
chr6	161461850.0	161462257.0										2.3753	4.66239	2.75226										ENSG00000185345	PRKN	1.0
chr6	161461905.0	161462189.0										2.94408	5.32098	3.12037										ENSG00000185345	PRKN	1.0
chr6	161461976.0	161462455.0				3.47088	6.78805	4.92538																ENSG00000185345	PRKN	1.0
chr6	161462054.0	161462437.0				4.44819	13.30303	11.37111																ENSG00000185345	PRKN	1.0
chr6	161462061.0	161462427.0				4.6676	12.98816	10.9958																ENSG00000185345	PRKN	1.0
chr6	161463075.0	161463225.0				2.60316	3.86825	2.16857																ENSG00000185345	PRKN	1.0
chr6	161463588.0	161463755.0													2.71773	5.25425	3.00837							ENSG00000185345	PRKN	1.0
chr6	161465042.0	161465194.0							2.36104	4.48856	2.5839													ENSG00000185345	PRKN	1.0
chr6	161467233.0	161467393.0										2.74751	6.50585	4.28514										ENSG00000185345	PRKN	1.0
chr6	161467785.0	161467935.0										2.78638	4.76422	2.6581										ENSG00000185345	PRKN	1.0
chr6	161468696.0	161469082.0													4.54274	14.87421	10.84716							ENSG00000185345	PRKN	1.0
chr6	161468706.0	161468856.0							2.27661	3.74685	1.96018													ENSG00000185345	PRKN	1.0
chr6	161468757.0	161469082.0				3.00907	6.24417	4.50048																ENSG00000185345	PRKN	1.0
chr6	161468777.0	161469041.0										3.365	6.76073	4.53291										ENSG00000185345	PRKN	1.0
chr6	161468789.0	161469016.0							2.54873	4.04265	2.15882													ENSG00000185345	PRKN	1.0
chr6	161468802.0	161469130.0										3.40894	7.09629	4.70134										ENSG00000185345	PRKN	1.0
chr6	161470136.0	161470868.0				3.61362	8.09954	6.23419																ENSG00000185345	PRKN	1.0
chr6	161470268.0	161470586.0							2.7255	5.11138	3.12501													ENSG00000185345	PRKN	1.0
chr6	161470312.0	161470507.0							2.56593	4.23128	2.32763													ENSG00000185345	PRKN	1.0
chr6	161470344.0	161470597.0										3.25399	6.48465	4.14416										ENSG00000185345	PRKN	1.0
chr6	161470546.0	161470885.0							2.42157	4.40977	2.51366													ENSG00000185345	PRKN	1.0
chr6	161470551.0	161470905.0				3.27073	7.38954	5.60187																ENSG00000185345	PRKN	1.0
chr6	161470708.0	161470858.0				2.60316	3.86825	2.16857																ENSG00000185345	PRKN	1.0
chr6	161474112.0	161474328.0							2.32986	3.76829	1.97915													ENSG00000185345	PRKN	1.0
chr6	161474112.0	161474356.0													3.94089	10.03464	6.68254							ENSG00000185345	PRKN	1.0
chr6	161474112.0	161474626.0							2.6738	4.8122	2.86829													ENSG00000185345	PRKN	1.0
chr6	161476709.0	161477108.0							3.07342	7.21459	4.99851													ENSG00000185345	PRKN	1.0
chr6	161476714.0	161476890.0													3.00214	6.03368	3.57549							ENSG00000185345	PRKN	1.0
chr6	161476913.0	161477063.0				2.74741	5.17031	3.4784																ENSG00000185345	PRKN	1.0
chr6	161479740.0	161480096.0							3.56179	10.13939	7.765													ENSG00000185345	PRKN	1.0						0.006189	2.0
chr6	161479825.0	161480108.0													3.1386	6.60061	3.98971							ENSG00000185345	PRKN	1.0
chr6	161479982.0	161480133.0										2.88428	4.99607	2.95408										ENSG00000185345	PRKN	1.0
chr6	161480590.0	161481108.0							7.64737	40.7846	38.02792													ENSG00000185345	PRKN	1.0						0.009922	1.0
chr6	161480599.0	161481098.0							5.03218	18.23726	15.66142													ENSG00000185345	PRKN	1.0						0.009922	1.0
chr6	161480801.0	161481075.0							2.90011	6.66633	4.49358													ENSG00000185345	PRKN	1.0
chr6	161480810.0	161481103.0										2.63418	4.24306	2.23146										ENSG00000185345	PRKN	1.0
chr6	161480815.0	161481070.0										3.365	6.76073	4.53291										ENSG00000185345	PRKN	1.0
chr6	161483503.0	161483707.0													2.67113	4.80522	2.61746							ENSG00000185345	PRKN	1.0
chr6	161484472.0	161484868.0													2.80469	5.32355	2.99547							ENSG00000185345	PRKN	1.0
chr6	161484596.0	161484885.0				2.87206	5.68105	3.86964																ENSG00000185345	PRKN	1.0
chr6	161484633.0	161484900.0							2.64423	5.04779	3.01466													ENSG00000185345	PRKN	1.0
chr6	161484649.0	161484900.0							2.58621	5.18499	3.19372													ENSG00000185345	PRKN	1.0
chr6	161486392.0	161486660.0				13.98079	104.65754	102.0893																ENSG00000185345	PRKN	1.0
chr6	161486398.0	161486647.0				11.01377	62.95454	60.39149																ENSG00000185345	PRKN	1.0
chr6	161486399.0	161486654.0				11.93394	82.47121	79.83559																ENSG00000185345	PRKN	1.0
chr6	161486909.0	161487399.0										3.63318	11.12774	8.48412										ENSG00000185345	PRKN	1.0						0.006648	1.0
chr6	161486909.0	161487429.0				3.5904	11.105755	9.21188																ENSG00000185345	PRKN	1.0						0.006648	1.0
chr6	161486913.0	161487417.0				3.694345	10.983335	9.099615																ENSG00000185345	PRKN	1.0						0.006648	1.0
chr6	161486952.0	161487417.0				6.28141	25.31179	23.08195																ENSG00000185345	PRKN	1.0						0.006648	1.0
chr6	161486989.0	161487417.0													3.221425	6.776795	4.111610000000001							ENSG00000185345	PRKN	1.0						0.006648	1.0
chr6	161486999.0	161487417.0													3.27506	7.18545	4.42248							ENSG00000185345	PRKN	1.0						0.006648	1.0
chr6	161487089.0	161487417.0							2.79823	4.96349	2.96116													ENSG00000185345	PRKN	1.0						0.006648	1.0
chr6	161487130.0	161487369.0										2.47923	3.73894	1.84006										ENSG00000185345	PRKN	1.0
chr6	161487188.0	161487383.0							2.90503	6.49977	4.33727													ENSG00000185345	PRKN	1.0
chr6	161487219.0	161487401.0							2.94944	5.70548	3.66512													ENSG00000185345	PRKN	1.0
chr6	161488043.0	161488303.0							2.9872	5.80387	3.75805													ENSG00000185345	PRKN	1.0
chr6	161491375.0	161491598.0										2.63158	4.23699	2.33535										ENSG00000185345	PRKN	1.0
chr6	161492205.0	161492361.0							2.85529	5.6351	3.53795													ENSG00000185345	PRKN	1.0
chr6	161493512.0	161493662.0													2.53757	4.30715	2.26352							ENSG00000185345	PRKN	1.0
chr6	161494223.0	161494492.0										3.08597	6.0588	3.90783										ENSG00000185345	PRKN	1.0
chr6	161495482.0	161495632.0										2.38262	3.64704	1.81077										ENSG00000185345	PRKN	1.0
chr6	161498313.0	161498969.0				17.89796	279.7233	276.32739																ENSG00000185345	PRKN	1.0
chr6	161498320.0	161498791.0				21.21282	430.5856	427.20361																ENSG00000185345	PRKN	1.0
chr6	161498330.0	161498789.0				19.39685	257.755	254.3985																ENSG00000185345	PRKN	1.0
chr6	161498335.0	161498789.0							9.57555	88.80567	85.41685													ENSG00000185345	PRKN	1.0
chr6	161498340.0	161498789.0							14.29079	158.50713	154.65276													ENSG00000185345	PRKN	1.0
chr6	161498342.0	161498953.0							13.95841	154.21754	150.71643													ENSG00000185345	PRKN	1.0
chr6	161498457.0	161498684.0										2.87563	5.33275	3.26083										ENSG00000185345	PRKN	1.0
chr6	161500161.0	161500584.0										2.29075	4.50757	2.63702										ENSG00000185345	PRKN	1.0
chr6	161501682.0	161501856.0										2.72405	4.45151	2.49176										ENSG00000185345	PRKN	1.0
chr6	161501763.0	161502066.0													2.50991	4.23618	2.26248							ENSG00000185345	PRKN	1.0
chr6	161502679.0	161502880.0										2.47923	3.73894	1.84006										ENSG00000185345	PRKN	1.0
chr6	161503083.0	161503291.0													2.79011	5.45555	3.17998							ENSG00000185345	PRKN	1.0
chr6	161503554.0	161503746.0							2.6264	4.68788	2.75329													ENSG00000185345	PRKN	1.0
chr6	161504180.0	161504462.0				3.61362	8.09954	6.23419																ENSG00000185345	PRKN	1.0			1.0	0.0	intron_variant
chr6	161504192.0	161504524.0													2.98305	5.98235	3.57549							ENSG00000185345	PRKN	1.0			1.0	0.0	intron_variant
chr6	161504203.0	161504489.0							3.1407	7.01482	4.80862													ENSG00000185345	PRKN	1.0			1.0	0.0	intron_variant
chr6	161504209.0	161504524.0							4.29185	13.11474	10.63929													ENSG00000185345	PRKN	1.0			1.0	0.0	intron_variant
chr6	161504217.0	161504524.0							3.39775	6.8414	4.719													ENSG00000185345	PRKN	1.0			1.0	0.0	intron_variant
chr6	161504227.0	161504551.0										2.9	7.02967	4.73779										ENSG00000185345	PRKN	1.0			1.0	0.0	intron_variant
chr6	161504315.0	161504491.0										2.47923	3.73894	1.84006										ENSG00000185345	PRKN	1.0			1.0	0.0	intron_variant
chr6	161506862.0	161507070.0							2.72021	5.0971	3.06008													ENSG00000185345	PRKN	1.0
chr6	161506885.0	161507097.0							3.23595	6.22743	4.14501													ENSG00000185345	PRKN	1.0
chr6	161507390.0	161507716.0							2.54011	4.31364	2.40114													ENSG00000185345	PRKN	1.0						0.008335	1.0
chr6	161508396.0	161508623.0							2.41821	3.73246	1.94758													ENSG00000185345	PRKN	1.0
chr6	161508473.0	161508623.0							2.42696	3.48601	1.71883				2.53757	4.30715	2.26352							ENSG00000185345	PRKN	1.0
chr6	161511569.0	161511744.0										2.3919	4.84693	2.89817										ENSG00000185345	PRKN	1.0
chr6	161514293.0	161514958.0				2.87824	5.69795	3.97906																ENSG00000185345	PRKN	1.0
chr6	161514566.0	161514935.0													3.49781	8.73627	5.62469							ENSG00000185345	PRKN	1.0
chr6	161514588.0	161514785.0				2.86079	5.11766	3.38298																ENSG00000185345	PRKN	1.0
chr6	161514630.0	161514837.0										2.67472	6.57089	4.34379										ENSG00000185345	PRKN	1.0
chr6	161517325.0	161517475.0													2.6538	5.07479	2.89891							ENSG00000185345	PRKN	1.0
chr6	161517779.0	161517929.0													3.02648	6.48609	3.88714							ENSG00000185345	PRKN	1.0
chr6	161517784.0	161518789.0							2.6668566666666664	4.950526666666667	3.0405033333333336													ENSG00000185345	PRKN	1.0
chr6	161517802.0	161517984.0							2.44688	4.07355	2.18628													ENSG00000185345	PRKN	1.0
chr6	161518051.0	161518875.0				3.1619200000000003	6.259033333333332	4.466356666666667																ENSG00000185345	PRKN	1.0
chr6	161518073.0	161518284.0							2.44688	4.07355	2.24834													ENSG00000185345	PRKN	1.0
chr6	161518114.0	161518284.0				2.77296	4.39624	2.66454																ENSG00000185345	PRKN	1.0
chr6	161518114.0	161518345.0										2.40427	5.02022	3.04955										ENSG00000185345	PRKN	1.0
chr6	161518134.0	161518935.0				2.87824	5.69795	3.97906																ENSG00000185345	PRKN	1.0
chr6	161518238.0	161518732.0							2.7255	5.11138	3.07321													ENSG00000185345	PRKN	1.0
chr6	161518392.0	161518606.0										2.63418	4.24306	2.23146										ENSG00000185345	PRKN	1.0
chr6	161518392.0	161519233.0				5.20632	14.08557	12.02777																ENSG00000185345	PRKN	1.0
chr6	161518420.0	161518570.0							2.54615	4.47565	2.57235													ENSG00000185345	PRKN	1.0
chr6	161518934.0	161519298.0							3.28299	7.42452	5.18849													ENSG00000185345	PRKN	1.0
chr6	161519367.0	161519517.0							2.51489	4.24898	2.37655													ENSG00000185345	PRKN	1.0
chr6	161519435.0	161519656.0										2.4839	5.29221	3.2576										ENSG00000185345	PRKN	1.0
chr6	161521056.0	161521298.0													3.33891	7.58326	4.77184							ENSG00000185345	PRKN	1.0
chr6	161522454.0	161522725.0										2.88428	4.99607	2.95408										ENSG00000185345	PRKN	1.0
chr6	161522519.0	161522807.0							2.34321	3.55203	1.77806													ENSG00000185345	PRKN	1.0
chr6	161522557.0	161522896.0										2.42537	4.95829	2.99533										ENSG00000185345	PRKN	1.0
chr6	161525139.0	161525449.0										2.42212	4.67948	2.75226										ENSG00000185345	PRKN	1.0
chr6	161525230.0	161525419.0							2.94298	6.24554	4.11672													ENSG00000185345	PRKN	1.0
chr6	161526873.0	161527023.0										2.63418	4.24306	2.23146										ENSG00000185345	PRKN	1.0
chr6	161527456.0	161527665.0							3.49781	8.73627	6.42667													ENSG00000185345	PRKN	1.0
chr6	161527726.0	161527913.0										2.94408	5.32098	3.12037										ENSG00000185345	PRKN	1.0
chr6	161528309.0	161528648.0										2.42212	4.67948	2.75226										ENSG00000185345	PRKN	1.0
chr6	161529169.0	161529401.0							2.75056	4.51255	2.59129													ENSG00000185345	PRKN	1.0
chr6	161534351.0	161534581.0							2.49415	3.77291	1.97661													ENSG00000185345	PRKN	1.0
chr6	161535487.0	161535679.0													2.59275	4.44797	2.44324							ENSG00000185345	PRKN	1.0
chr6	161535697.0	161535928.0													2.53757	4.30715	2.26352							ENSG00000185345	PRKN	1.0
chr6	161536198.0	161536660.0				4.644435	15.342525	13.42804																ENSG00000185345	PRKN	1.0
chr6	161536201.0	161536612.0				7.67895	30.26973	28.0264																ENSG00000185345	PRKN	1.0
chr6	161536216.0	161536602.0				3.47088	6.78805	4.92538																ENSG00000185345	PRKN	1.0
chr6	161536501.0	161536651.0							2.83019	5.39139	3.34787													ENSG00000185345	PRKN	1.0
chr6	161537837.0	161538103.0							2.62774	4.38223	2.46264													ENSG00000185345	PRKN	1.0
chr6	161538225.0	161538560.0										3.68547	8.03682	5.72362										ENSG00000185345	PRKN	1.0
chr6	161538242.0	161538595.0										2.42212	4.67948	2.75226										ENSG00000185345	PRKN	1.0
chr6	161538354.0	161538567.0							3.54862	8.16753	5.89119													ENSG00000185345	PRKN	1.0
chr6	161538794.0	161538952.0							2.6926	4.53935	2.57542													ENSG00000185345	PRKN	1.0
chr6	161538802.0	161538952.0													2.80469	5.32355	2.99547							ENSG00000185345	PRKN	1.0
chr6	161538814.0	161539020.0										3.02765	7.65321	5.27253										ENSG00000185345	PRKN	1.0
chr6	161538856.0	161539030.0							2.60492	4.32664	2.43906													ENSG00000185345	PRKN	1.0
chr6	161541063.0	161541245.0													2.67113	4.80522	2.61746							ENSG00000185345	PRKN	1.0
chr6	161544744.0	161545852.0				2.89517	6.253773333333334	4.47229																ENSG00000185345	PRKN	1.0
chr6	161544843.0	161545053.0										2.42212	4.67948	2.75226										ENSG00000185345	PRKN	1.0
chr6	161544903.0	161545053.0							2.40964	3.57978	1.78535													ENSG00000185345	PRKN	1.0
chr6	161544933.0	161545667.0				3.1168575	6.5102425	4.6913599999999995																ENSG00000185345	PRKN	1.0
chr6	161545202.0	161545650.0				3.287425	8.96677	7.14597																ENSG00000185345	PRKN	1.0
chr6	161547617.0	161547958.0							4.71698	14.45391	11.96575													ENSG00000185345	PRKN	1.0
chr6	161547617.0	161547962.0							3.88114	10.93873	8.53251													ENSG00000185345	PRKN	1.0
chr6	161547639.0	161547967.0							4.53636	13.57468	11.21613													ENSG00000185345	PRKN	1.0
chr6	161548788.0	161549140.0							3.32889	7.55492	5.39449													ENSG00000185345	PRKN	1.0
chr6	161550080.0	161550764.0				8.396153333333332	78.78101	76.55244666666667																ENSG00000185345	PRKN	1.0
chr6	161550080.0	161550765.0				9.444235	60.078585	57.664955																ENSG00000185345	PRKN	1.0
chr6	161550117.0	161550711.0										2.56381	3.93063	2.06466										ENSG00000185345	PRKN	1.0
chr6	161550122.0	161550776.0				15.07761	139.29335	136.3848																ENSG00000185345	PRKN	1.0
chr6	161550303.0	161550526.0							3.48387	8.45891	6.16062													ENSG00000185345	PRKN	1.0
chr6	161551163.0	161551458.0							2.7027	4.72555	2.74455													ENSG00000185345	PRKN	1.0
chr6	161551175.0	161551540.0							2.47557	4.14774	2.27921													ENSG00000185345	PRKN	1.0
chr6	161551850.0	161552108.0							3.07487	6.42605	4.26785													ENSG00000185345	PRKN	1.0
chr6	161551899.0	161552054.0										2.88428	4.99607	2.95408										ENSG00000185345	PRKN	1.0
chr6	161557714.0	161558517.0				5.900494999999999	19.08461	17.023655																ENSG00000185345	PRKN	1.0
chr6	161557733.0	161558107.0							3.48189	7.98349	5.72338													ENSG00000185345	PRKN	1.0
chr6	161557733.0	161558252.0				7.195605	33.221975	31.11752																ENSG00000185345	PRKN	1.0
chr6	161557733.0	161558363.0				4.667595	13.826555	11.872725																ENSG00000185345	PRKN	1.0
chr6	161557756.0	161558181.0							5.47945	18.60196	15.99386													ENSG00000185345	PRKN	1.0
chr6	161557805.0	161558051.0							3.67119	8.00064	5.82406													ENSG00000185345	PRKN	1.0
chr6	161557841.0	161558077.0													2.53757	4.30715	2.26352							ENSG00000185345	PRKN	1.0
chr6	161558062.0	161558251.0										2.42212	4.67948	2.75226										ENSG00000185345	PRKN	1.0
chr6	161559216.0	161559448.0										2.52304	5.13612	3.11994										ENSG00000185345	PRKN	1.0
chr6	161559926.0	161560076.0							2.36275	3.59919	1.82055													ENSG00000185345	PRKN	1.0
chr6	161560361.0	161560571.0										2.78913	4.77079	2.6581										ENSG00000185345	PRKN	1.0
chr6	161563367.0	161563517.0													2.53646	4.44988	2.38018							ENSG00000185345	PRKN	1.0
chr6	161564171.0	161564371.0													2.58565	4.5804	2.55087							ENSG00000185345	PRKN	1.0
chr6	161564191.0	161564418.0							2.71592	5.74056	3.63633													ENSG00000185345	PRKN	1.0
chr6	161564193.0	161564400.0				2.67315	5.12927	3.45118																ENSG00000185345	PRKN	1.0
chr6	161564541.0	161564909.0										2.95038	7.94678	5.54361										ENSG00000185345	PRKN	1.0			1.0	0.0	intron_variant
chr6	161565048.0	161565210.0							3.03194	7.27905	5.05724													ENSG00000185345	PRKN	1.0
chr6	161565189.0	161565348.0							2.17273	3.45986	1.67961													ENSG00000185345	PRKN	1.0
chr6	161566700.0	161566850.0										2.49332	5.46547	3.41019										ENSG00000185345	PRKN	1.0
chr6	161568712.0	161568912.0										2.81065	4.9942	2.8568										ENSG00000185345	PRKN	1.0
chr6	161568774.0	161568984.0													2.95302	5.90128	3.51988							ENSG00000185345	PRKN	1.0
chr6	161568784.0	161569319.0				6.81234	28.46216	26.33636																ENSG00000185345	PRKN	1.0
chr6	161568809.0	161569342.0				5.71204	18.923454999999997	16.78345																ENSG00000185345	PRKN	1.0
chr6	161568814.0	161569484.0				4.78666	14.54861	12.572125																ENSG00000185345	PRKN	1.0
chr6	161569025.0	161569296.0							3.22024	7.88007	5.62434													ENSG00000185345	PRKN	1.0
chr6	161569064.0	161569355.0							3.37289	8.12974	5.94092													ENSG00000185345	PRKN	1.0
chr6	161569174.0	161569329.0							2.40569	4.36354	2.47226													ENSG00000185345	PRKN	1.0
chr6	161569478.0	161569712.0							2.37812	4.02413	2.14229													ENSG00000185345	PRKN	1.0
chr6	161569647.0	161569849.0										2.8585	7.0661	4.77093										ENSG00000185345	PRKN	1.0
chr6	161573015.0	161573251.0							2.67346	4.97067	2.98906													ENSG00000185345	PRKN	1.0
chr6	161575912.0	161576148.0							3.25779	6.92293	4.73463													ENSG00000185345	PRKN	1.0
chr6	161575945.0	161576138.0							3.88314	8.79779	6.58105													ENSG00000185345	PRKN	1.0
chr6	161576264.0	161576465.0							3.81255	8.6173	6.41276													ENSG00000185345	PRKN	1.0
chr6	161578395.0	161578545.0													2.93824	5.86127	3.39868							ENSG00000185345	PRKN	1.0
chr6	161578465.0	161578845.0										3.365	6.76073	4.53291										ENSG00000185345	PRKN	1.0
chr6	161578483.0	161578818.0				6.54146	26.18788	24.08386																ENSG00000185345	PRKN	1.0
chr6	161578540.0	161578702.0							2.42696	3.48601	1.71883													ENSG00000185345	PRKN	1.0
chr6	161578540.0	161578779.0				4.36646	11.51637	9.55653																ENSG00000185345	PRKN	1.0
chr6	161578563.0	161578784.0				5.55341	15.73113	13.64233																ENSG00000185345	PRKN	1.0
chr6	161578589.0	161578739.0							2.56265	3.92802	2.0566	2.82581	6.60164	4.34967										ENSG00000185345	PRKN	1.0
chr6	161580911.0	161581123.0							2.43717	3.6429	1.84076													ENSG00000185345	PRKN	1.0
chr6	161583783.0	161584373.0							4.50387	12.8414	10.50114													ENSG00000185345	PRKN	1.0
chr6	161583994.0	161584329.0							3.89262	10.16639	7.79107													ENSG00000185345	PRKN	1.0
chr6	161584073.0	161584345.0							3.49484	7.31321	5.09242													ENSG00000185345	PRKN	1.0
chr6	161584144.0	161584401.0				5.6899	19.24896	17.10178																ENSG00000185345	PRKN	1.0
chr6	161584182.0	161584405.0				4.40927	14.7333	12.78031																ENSG00000185345	PRKN	1.0
chr6	161584195.0	161584405.0				4.82846	15.8141	13.7697																ENSG00000185345	PRKN	1.0
chr6	161586790.0	161587313.0				9.53718	55.193265	52.864935																ENSG00000185345	PRKN	1.0
chr6	161586829.0	161587320.0				9.25414	43.95284	41.53252																ENSG00000185345	PRKN	1.0
chr6	161586832.0	161587318.0				6.74157	30.090125	27.85008																ENSG00000185345	PRKN	1.0
chr6	161589089.0	161589289.0							3.52542	8.3422	6.04863													ENSG00000185345	PRKN	1.0
chr6	161589136.0	161589335.0										2.79938	4.79518	2.80042										ENSG00000185345	PRKN	1.0
chr6	161589136.0	161589348.0										3.2295	8.76016	6.27299										ENSG00000185345	PRKN	1.0
chr6	161589144.0	161589382.0													3.29301	7.01714	4.26695							ENSG00000185345	PRKN	1.0
chr6	161590180.0	161590365.0							4.14365	11.18134	8.76463													ENSG00000185345	PRKN	1.0
chr6	161590198.0	161590371.0										3.12858	8.19997	5.76339										ENSG00000185345	PRKN	1.0
chr6	161590806.0	161591020.0							2.54521	4.3267	2.41275													ENSG00000185345	PRKN	1.0
chr6	161590837.0	161591062.0										2.76074	4.70301	2.71742										ENSG00000185345	PRKN	1.0
chr6	161592702.0	161592852.0										3.09963	6.0938	3.94028										ENSG00000185345	PRKN	1.0
chr6	161592997.0	161593155.0										2.65096	4.43863	2.49176										ENSG00000185345	PRKN	1.0
chr6	161593086.0	161593516.0													2.67113	4.8153500000000005	2.6294950000000004							ENSG00000185345	PRKN	1.0
chr6	161593187.0	161593338.0							2.71547	5.41163	3.36638													ENSG00000185345	PRKN	1.0
chr6	161593220.0	161593584.0							2.44957	3.80744	2.00765													ENSG00000185345	PRKN	1.0
chr6	161593268.0	161593526.0										2.63418	4.24306	2.23146										ENSG00000185345	PRKN	1.0
chr6	161593300.0	161593650.0							3.3478	8.05458	5.78314													ENSG00000185345	PRKN	1.0
chr6	161593456.0	161593751.0				3.25779	6.92293	5.10185																ENSG00000185345	PRKN	1.0
chr6	161594523.0	161594682.0				3.16456	7.08409	5.31137																ENSG00000185345	PRKN	1.0
chr6	161595603.0	161595840.0										2.5113	5.0988	3.11789										ENSG00000185345	PRKN	1.0
chr6	161596718.0	161596954.0										2.54777	3.89443	2.06466										ENSG00000185345	PRKN	1.0
chr6	161596776.0	161597314.0				3.3841099999999997	6.494445	4.6472750000000005																ENSG00000185345	PRKN	1.0
chr6	161596892.0	161597322.0				3.336145	7.688455	5.890935																ENSG00000185345	PRKN	1.0
chr6	161597585.0	161597850.0													3.43618	7.62582	4.72974							ENSG00000185345	PRKN	1.0
chr6	161597658.0	161597929.0							2.84866	5.97036	3.86111													ENSG00000185345	PRKN	1.0
chr6	161599001.0	161599204.0				3.27073	7.38954	5.60187																ENSG00000185345	PRKN	1.0
chr6	161599025.0	161599211.0				3.12379	5.55092	3.74364																ENSG00000185345	PRKN	1.0
chr6	161601238.0	161601398.0							2.68551	4.68241	2.70534													ENSG00000185345	PRKN	1.0
chr6	161601311.0	161601461.0										2.78913	4.77079	2.6581										ENSG00000185345	PRKN	1.0
chr6	161603833.0	161604108.0													2.67113	4.80522	2.61746							ENSG00000185345	PRKN	1.0
chr6	161605733.0	161605996.0							2.72934	4.62779	2.69772													ENSG00000185345	PRKN	1.0
chr6	161605793.0	161606066.0							3.62274	9.35769	7.01653													ENSG00000185345	PRKN	1.0
chr6	161605846.0	161606076.0										2.91687	7.27036	4.9381										ENSG00000185345	PRKN	1.0
chr6	161606230.0	161606416.0							2.75862	5.36823	3.32648													ENSG00000185345	PRKN	1.0
chr6	161606744.0	161607174.0										2.98364	7.69171	5.30798										ENSG00000185345	PRKN	1.0
chr6	161606792.0	161607205.0										2.34604	3.4332	1.63073										ENSG00000185345	PRKN	1.0
chr6	161606880.0	161607223.0							3.12945	6.37268	4.21307													ENSG00000185345	PRKN	1.0
chr6	161606932.0	161607229.0										2.56	3.92204	2.06466										ENSG00000185345	PRKN	1.0
chr6	161606946.0	161607189.0													2.86349	5.30183	3.00837							ENSG00000185345	PRKN	1.0
chr6	161607079.0	161607229.0							2.31707	3.73468	1.94945													ENSG00000185345	PRKN	1.0
chr6	161607785.0	161608188.0				4.06533	10.10255	8.1778																ENSG00000185345	PRKN	1.0
chr6	161607805.0	161608164.0													2.59275	4.44797	2.44324							ENSG00000185345	PRKN	1.0
chr6	161608028.0	161608190.0				3.40156	7.98737	6.18																ENSG00000185345	PRKN	1.0
chr6	161609698.0	161609875.0										2.78913	4.77079	2.6581										ENSG00000185345	PRKN	1.0
chr6	161610541.0	161610821.0				2.7767	4.40446	2.66454																ENSG00000185345	PRKN	1.0
chr6	161610558.0	161610824.0													3.14983	6.42641	3.82564							ENSG00000185345	PRKN	1.0
chr6	161610619.0	161610904.0							3.61068	7.84662	5.67553													ENSG00000185345	PRKN	1.0
chr6	161610664.0	161610917.0							4.08654	12.15474	9.70732													ENSG00000185345	PRKN	1.0
chr6	161610671.0	161610821.0													2.53757	4.30715	2.26352							ENSG00000185345	PRKN	1.0
chr6	161610683.0	161610859.0													3.00214	6.03368	3.57549							ENSG00000185345	PRKN	1.0
chr6	161611451.0	161611712.0				3.29734	6.1587	4.32259																ENSG00000185345	PRKN	1.0
chr6	161611485.0	161611647.0										2.63418	4.24306	2.23146										ENSG00000185345	PRKN	1.0
chr6	161613814.0	161614013.0				2.60316	3.86825	2.16857																ENSG00000185345	PRKN	1.0
chr6	161615579.0	161616119.0				3.00907	6.24417	4.50048																ENSG00000185345	PRKN	1.0
chr6	161615693.0	161616119.0				2.86079	5.11766	3.38298																ENSG00000185345	PRKN	1.0
chr6	161615757.0	161616335.0							3.04	5.55231	3.46776													ENSG00000185345	PRKN	1.0
chr6	161615890.0	161616182.0				2.95025	4.96578	3.1903																ENSG00000185345	PRKN	1.0
chr6	161615930.0	161616364.0							2.87206	5.68105	3.61399													ENSG00000185345	PRKN	1.0
chr6	161618877.0	161619216.0				2.87824	5.69795	3.97906																ENSG00000185345	PRKN	1.0
chr6	161618887.0	161619145.0							4.85714	14.53762	12.1573													ENSG00000185345	PRKN	1.0
chr6	161618887.0	161619343.0										4.00267	10.76584	8.33471										ENSG00000185345	PRKN	1.0
chr6	161618891.0	161619137.0							4.38356	12.48602	10.04944													ENSG00000185345	PRKN	1.0
chr6	161618958.0	161619250.0										3.56389	7.7267	5.28548										ENSG00000185345	PRKN	1.0
chr6	161618960.0	161619215.0										3.35968	9.66144	7.1104										ENSG00000185345	PRKN	1.0
chr6	161620200.0	161620350.0				2.7767	4.40446	2.66454																ENSG00000185345	PRKN	1.0
chr6	161620240.0	161620426.0				2.71022	4.58182	2.88111																ENSG00000185345	PRKN	1.0
chr6	161620509.0	161620719.0										2.94408	5.32098	3.12037										ENSG00000185345	PRKN	1.0
chr6	161620976.0	161621351.0							4.43925	14.52499	12.01046													ENSG00000185345	PRKN	1.0
chr6	161621493.0	161621690.0										2.38806	3.53017	1.7121										ENSG00000185345	PRKN	1.0
chr6	161621761.0	161622029.0													2.53757	4.30715	2.26352							ENSG00000185345	PRKN	1.0
chr6	161621798.0	161622169.0										2.34032	4.42347	2.56404										ENSG00000185345	PRKN	1.0
chr6	161622064.0	161622398.0													2.59209	4.44627	2.42473							ENSG00000185345	PRKN	1.0						0.008853	1.0
chr6	161622078.0	161622605.0				3.01135	5.67488	3.90945																ENSG00000185345	PRKN	1.0						0.008853	1.0
chr6	161622114.0	161622325.0							2.63523	4.55567	2.63091													ENSG00000185345	PRKN	1.0						0.008853	1.0
chr6	161622138.0	161622657.0				3.40156	7.98737	6.18																ENSG00000185345	PRKN	1.0						0.008853	1.0
chr6	161622186.0	161622336.0													2.58565	4.5804	2.48695							ENSG00000185345	PRKN	1.0						0.008853	1.0
chr6	161622308.0	161622622.0										2.36546	3.98974	2.11654										ENSG00000185345	PRKN	1.0
chr6	161622330.0	161622578.0				3.12379	5.55092	3.74364																ENSG00000185345	PRKN	1.0
chr6	161622522.0	161622672.0													2.72851	4.95472	2.78079							ENSG00000185345	PRKN	1.0
chr6	161625664.0	161625955.0													2.5195	4.54864	2.50703							ENSG00000185345	PRKN	1.0
chr6	161626057.0	161626359.0							2.3571	3.96698	2.15432													ENSG00000185345	PRKN	1.0
chr6	161626253.0	161626552.0										2.68293	5.15675	3.10041										ENSG00000185345	PRKN	1.0
chr6	161627673.0	161627852.0													3.10601	6.51155	3.89653							ENSG00000185345	PRKN	1.0
chr6	161628432.0	161628831.0				2.74741	5.17031	3.4784																ENSG00000185345	PRKN	1.0
chr6	161628962.0	161629119.0							2.50313	4.36096	2.46985													ENSG00000185345	PRKN	1.0
chr6	161629460.0	161629651.0							2.19058	3.50939	1.73969													ENSG00000185345	PRKN	1.0
chr6	161630966.0	161631187.0				3.03831	6.3252	4.5296																ENSG00000185345	PRKN	1.0
chr6	161631661.0	161632159.0										4.491965	14.12276	11.44375										ENSG00000185345	PRKN	1.0
chr6	161631673.0	161632211.0										3.928815	13.18315	10.729315										ENSG00000185345	PRKN	1.0
chr6	161631673.0	161632220.0				5.5347100000000005	18.02123	15.89631																ENSG00000185345	PRKN	1.0
chr6	161631690.0	161632217.0				4.912205	20.22434	18.244435																ENSG00000185345	PRKN	1.0
chr6	161631714.0	161632189.0										2.673455	6.3289100000000005	4.130705										ENSG00000185345	PRKN	1.0
chr6	161631722.0	161632196.0				3.62579	9.89437	8.013615																ENSG00000185345	PRKN	1.0
chr6	161631991.0	161632141.0													3.06966	7.00494	4.29727							ENSG00000185345	PRKN	1.0
chr6	161634045.0	161634469.0							2.34417	4.18367	2.31681													ENSG00000185345	PRKN	1.0
chr6	161634088.0	161634450.0				2.69966	5.52803	3.82527																ENSG00000185345	PRKN	1.0
chr6	161634172.0	161634601.0							2.85714	6.35055	4.19719													ENSG00000185345	PRKN	1.0
chr6	161634324.0	161634725.0													3.29301	7.01714	4.26695							ENSG00000185345	PRKN	1.0
chr6	161634435.0	161634655.0										2.37551	4.79222	2.85047										ENSG00000185345	PRKN	1.0
chr6	161634473.0	161634778.0													2.72921	4.95654	2.80222							ENSG00000185345	PRKN	1.0
chr6	161634575.0	161634725.0							2.48246	4.72636	2.78896													ENSG00000185345	PRKN	1.0
chr6	161635686.0	161636288.0										4.07793	15.2615	12.4627										ENSG00000185345	PRKN	1.0
chr6	161635889.0	161636110.0							2.67237	5.60549	3.54468													ENSG00000185345	PRKN	1.0
chr6	161635940.0	161636330.0				3.82653	10.23533	8.30819																ENSG00000185345	PRKN	1.0
chr6	161635950.0	161636544.0				4.86393	17.30109	15.3059																ENSG00000185345	PRKN	1.0
chr6	161635960.0	161636288.0							2.26501	3.71495	1.90425													ENSG00000185345	PRKN	1.0
chr6	161636025.0	161636293.0							2.85412	6.5185	4.42223													ENSG00000185345	PRKN	1.0
chr6	161636042.0	161636214.0				2.99177	5.62591	3.8162																ENSG00000185345	PRKN	1.0
chr6	161639476.0	161639744.0				4.06533	10.10255	8.1778																ENSG00000185345	PRKN	1.0
chr6	161639507.0	161639657.0							2.68692	5.32883	3.2904													ENSG00000185345	PRKN	1.0
chr6	161639548.0	161639698.0							2.82776	5.55948	3.46776													ENSG00000185345	PRKN	1.0
chr6	161639566.0	161639902.0													2.86567	5.4854	3.17998							ENSG00000185345	PRKN	1.0
chr6	161639580.0	161640122.0							2.34807	3.56376	1.78862													ENSG00000185345	PRKN	1.0
chr6	161639822.0	161640033.0							2.75229	5.18342	3.13952													ENSG00000185345	PRKN	1.0
chr6	161640314.0	161640678.0							2.81175	5.10552	3.14041													ENSG00000185345	PRKN	1.0
chr6	161641583.0	161641909.0							2.58152	4.41938	2.5221													ENSG00000185345	PRKN	1.0
chr6	161641630.0	161641806.0													2.57714	4.25874	2.27398							ENSG00000185345	PRKN	1.0
chr6	161644297.0	161644748.0							3.11231	6.52881	4.36455													ENSG00000185345	PRKN	1.0
chr6	161647129.0	161647714.0										2.72405	4.45151	2.49176										ENSG00000185345	PRKN	1.0
chr6	161647144.0	161647459.0										3.25399	6.48465	4.14416										ENSG00000185345	PRKN	1.0
chr6	161648383.0	161648545.0							3.23595	6.22743	4.14501													ENSG00000185345	PRKN	1.0
chr6	161649160.0	161649310.0							2.81879	5.3611	3.32001													ENSG00000185345	PRKN	1.0
chr6	161649188.0	161649338.0				2.95025	4.96578	3.1903																ENSG00000185345	PRKN	1.0
chr6	161649220.0	161649370.0							2.72282	4.44868	2.4931													ENSG00000185345	PRKN	1.0
chr6	161649719.0	161650070.0							3.28767	7.22028	5.00176													ENSG00000185345	PRKN	1.0
chr6	161649778.0	161650233.0													3.41152	7.7875	4.87466							ENSG00000185345	PRKN	1.0
chr6	161649785.0	161650154.0										2.74181	4.65771	2.67693										ENSG00000185345	PRKN	1.0
chr6	161649966.0	161650142.0							3.84398	8.69787	6.3948													ENSG00000185345	PRKN	1.0
chr6	161654413.0	161655049.0							3.34962	7.39046	5.24547													ENSG00000185345	PRKN	1.0
chr6	161654437.0	161655066.0				3.00907	6.24417	4.50048																ENSG00000185345	PRKN	1.0
chr6	161654630.0	161655011.0										2.75562	4.85772	2.85655										ENSG00000185345	PRKN	1.0
chr6	161654642.0	161654845.0													3.0094	6.43713	3.90706							ENSG00000185345	PRKN	1.0
chr6	161654676.0	161655036.0													2.72031	4.76963	2.63151							ENSG00000185345	PRKN	1.0
chr6	161654789.0	161654956.0							2.95061	6.08114	3.95431													ENSG00000185345	PRKN	1.0
chr6	161654806.0	161655036.0				2.60316	3.86825	2.16857																ENSG00000185345	PRKN	1.0
chr6	161654806.0	161655044.0										3.20069	9.7095	7.15598										ENSG00000185345	PRKN	1.0
chr6	161654847.0	161655056.0							3.16563	7.70748	5.45238													ENSG00000185345	PRKN	1.0
chr6	161655423.0	161655573.0										2.40421	3.56731	1.74373										ENSG00000185345	PRKN	1.0
chr6	161656236.0	161656482.0							2.35546	4.21679	2.34105													ENSG00000185345	PRKN	1.0
chr6	161656302.0	161656557.0										2.48619	4.03478	2.09368										ENSG00000185345	PRKN	1.0
chr6	161656367.0	161656517.0							2.29607	3.67937	1.87304													ENSG00000185345	PRKN	1.0
chr6	161658965.0	161659249.0													3.49819	8.97392	5.82438							ENSG00000185345	PRKN	1.0
chr6	161659001.0	161659198.0													2.58152	4.41938	2.40301							ENSG00000185345	PRKN	1.0
chr6	161659043.0	161659247.0							2.5206	5.2725	3.23865													ENSG00000185345	PRKN	1.0
chr6	161659074.0	161659587.0							2.77457	5.75155	3.70864													ENSG00000185345	PRKN	1.0
chr6	161659356.0	161659681.0							2.67237	5.60549	3.51043													ENSG00000185345	PRKN	1.0
chr6	161659464.0	161659787.0													2.53776	4.59916	2.56625							ENSG00000185345	PRKN	1.0
chr6	161660627.0	161661413.0				3.2193533333333337	7.496936666666667	5.721730000000001																ENSG00000185345	PRKN	1.0
chr6	161660873.0	161661023.0										2.43519	5.66682	3.56028										ENSG00000185345	PRKN	1.0
chr6	161660918.0	161661336.0							2.85569	6.7011	4.5262													ENSG00000185345	PRKN	1.0
chr6	161660937.0	161661510.0				3.041005	5.95408	4.181645																ENSG00000185345	PRKN	1.0
chr6	161660939.0	161661112.0													2.61357	4.80752	2.73524							ENSG00000185345	PRKN	1.0
chr6	161661289.0	161661539.0										2.54958	4.19114	2.29496										ENSG00000185345	PRKN	1.0
chr6	161663879.0	161664089.0										2.69122	4.69674	2.62765										ENSG00000185345	PRKN	1.0
chr6	161664062.0	161664220.0													2.80469	5.32355	2.99547							ENSG00000185345	PRKN	1.0
chr6	161666093.0	161666399.0										2.77537	7.11131	4.801										ENSG00000185345	PRKN	1.0
chr6	161666135.0	161666364.0							3.41124	8.24409	6.05161													ENSG00000185345	PRKN	1.0
chr6	161666136.0	161666398.0							2.5286	4.57382	2.60665													ENSG00000185345	PRKN	1.0
chr6	161666224.0	161666449.0										3.26168	6.71848	4.50666										ENSG00000185345	PRKN	1.0
chr6	161666748.0	161667050.0				4.24448	9.99197	8.03084																ENSG00000185345	PRKN	1.0
chr6	161666782.0	161666961.0													2.67113	4.80522	2.61746							ENSG00000185345	PRKN	1.0
chr6	161668743.0	161668982.0							2.53298	5.02221	3.03601													ENSG00000185345	PRKN	1.0
chr6	161670397.0	161670547.0							2.64271	5.51302	3.45959													ENSG00000185345	PRKN	1.0
chr6	161671252.0	161671442.0													3.12305	6.9634	4.28593							ENSG00000185345	PRKN	1.0
chr6	161671869.0	161672160.0													2.63323	4.86123	2.66349							ENSG00000185345	PRKN	1.0
chr6	161672929.0	161673261.0							2.5775699999999997	4.636005	2.67442													ENSG00000185345	PRKN	1.0
chr6	161672959.0	161673428.0													2.53646	4.44988	2.44411							ENSG00000185345	PRKN	1.0
chr6	161673066.0	161673298.0							2.60476	5.08873	3.09601													ENSG00000185345	PRKN	1.0
chr6	161673150.0	161673562.0							3.26753	7.16463	5.02885													ENSG00000185345	PRKN	1.0
chr6	161674817.0	161675042.0							2.39521	4.07048	2.24583													ENSG00000185345	PRKN	1.0
chr6	161675270.0	161675432.0													2.86349	5.30183	3.00837							ENSG00000185345	PRKN	1.0
chr6	161676533.0	161676683.0										2.62361	5.60791	3.50889										ENSG00000185345	PRKN	1.0
chr6	161676619.0	161676853.0				2.60316	3.86825	2.16857																ENSG00000185345	PRKN	1.0
chr6	161677447.0	161677645.0				3.1457	5.80385	3.98866																ENSG00000185345	PRKN	1.0
chr6	161678917.0	161679145.0							2.34528	3.68282	1.89573													ENSG00000185345	PRKN	1.0
chr6	161678921.0	161679216.0							2.47469	4.56366	2.59751													ENSG00000185345	PRKN	1.0
chr6	161678965.0	161679189.0										2.8169	7.09314	4.79553										ENSG00000185345	PRKN	1.0
chr6	161678995.0	161679145.0				2.64386	4.26562	2.54776																ENSG00000185345	PRKN	1.0
chr6	161680284.0	161680502.0													4.0067	10.77782	7.59564							ENSG00000185345	PRKN	1.0
chr6	161681544.0	161681903.0							3.46062	8.85679	6.54228													ENSG00000185345	PRKN	1.0
chr6	161681628.0	161681908.0							2.64423	5.04779	3.01466													ENSG00000185345	PRKN	1.0
chr6	161681667.0	161681908.0				3.61362	8.09954	6.23419																ENSG00000185345	PRKN	1.0
chr6	161681667.0	161681924.0													3.27011	7.38777	4.59066							ENSG00000185345	PRKN	1.0
chr6	161681718.0	161682263.0				3.39426	7.96626	6.16679																ENSG00000185345	PRKN	1.0
chr6	161681748.0	161681984.0										3.56037	7.71764	5.428										ENSG00000185345	PRKN	1.0
chr6	161681976.0	161682260.0				2.74181	4.65771	2.9077																ENSG00000185345	PRKN	1.0
chr6	161682021.0	161682238.0										2.37226	4.78136	2.84097										ENSG00000185345	PRKN	1.0
chr6	161682420.0	161682638.0										2.49161	5.17728	3.15612										ENSG00000185345	PRKN	1.0
chr6	161682420.0	161683305.0				3.27073	7.464179999999999	5.683135																ENSG00000185345	PRKN	1.0
chr6	161682491.0	161682999.0							2.949275	5.61519	3.58994													ENSG00000185345	PRKN	1.0
chr6	161682498.0	161682702.0										3.26594	6.51457	4.316										ENSG00000185345	PRKN	1.0
chr6	161682707.0	161683213.0							2.56567	4.67611	2.72212													ENSG00000185345	PRKN	1.0
chr6	161682767.0	161683186.0							2.32558	3.75705	1.94145													ENSG00000185345	PRKN	1.0
chr6	161682773.0	161682982.0										2.58835	5.49363	3.43496										ENSG00000185345	PRKN	1.0
chr6	161682846.0	161682996.0													2.57714	4.25874	2.27398							ENSG00000185345	PRKN	1.0
chr6	161683442.0	161683699.0													3.43618	7.62582	4.72974							ENSG00000185345	PRKN	1.0
chr6	161683564.0	161683747.0							2.52404	4.56121	2.64912													ENSG00000185345	PRKN	1.0
chr6	161686721.0	161686944.0				3.61362	8.09954	6.23419																ENSG00000185345	PRKN	1.0
chr6	161686779.0	161686937.0				3.83653	8.41528	6.49871																ENSG00000185345	PRKN	1.0
chr6	161686789.0	161686990.0										2.68775	4.3676	2.45086										ENSG00000185345	PRKN	1.0
chr6	161686796.0	161686952.0				2.74741	5.17031	3.4784																ENSG00000185345	PRKN	1.0
chr6	161690095.0	161690355.0										2.4777	4.9917	3.02474										ENSG00000185345	PRKN	1.0
chr6	161690097.0	161690481.0				2.71022	4.58182	2.88111																ENSG00000185345	PRKN	1.0
chr6	161690104.0	161690261.0							2.91236	5.062	3.07886													ENSG00000185345	PRKN	1.0
chr6	161691093.0	161691255.0													3.27506	7.18545	4.42248							ENSG00000185345	PRKN	1.0
chr6	161691105.0	161691304.0										2.82581	6.60164	4.34967										ENSG00000185345	PRKN	1.0
chr6	161694271.0	161694435.0													3.0718	6.41761	3.82853							ENSG00000185345	PRKN	1.0
chr6	161694705.0	161694895.0													3.1386	6.60061	3.98971							ENSG00000185345	PRKN	1.0
chr6	161694752.0	161695326.0							4.16025	10.35888	7.99099													ENSG00000185345	PRKN	1.0
chr6	161694809.0	161694959.0							2.59089	4.1418	2.2739													ENSG00000185345	PRKN	1.0
chr6	161694809.0	161695142.0										2.56381	3.93063	2.06466										ENSG00000185345	PRKN	1.0
chr6	161694839.0	161695437.0							3.07415	5.63398	3.59761													ENSG00000185345	PRKN	1.0
chr6	161694904.0	161695514.0				6.07404	18.29774	16.16525																ENSG00000185345	PRKN	1.0
chr6	161694910.0	161695509.0				9.4197	47.41803	45.13886																ENSG00000185345	PRKN	1.0
chr6	161694993.0	161695437.0				4.81817	13.74466	11.73684																ENSG00000185345	PRKN	1.0
chr6	161695093.0	161695248.0							2.74329	4.66126	2.70878													ENSG00000185345	PRKN	1.0
chr6	161696908.0	161697066.0				2.60316	3.86825	2.16857																ENSG00000185345	PRKN	1.0
chr6	161699687.0	161700053.0							2.70056	4.39725	2.47609													ENSG00000185345	PRKN	1.0
chr6	161703399.0	161703635.0							2.75056	4.51255	2.59129													ENSG00000185345	PRKN	1.0
chr6	161704174.0	161704344.0							2.68775	4.3676	2.44951													ENSG00000185345	PRKN	1.0
chr6	161704591.0	161704743.0										2.47923	3.73894	1.84006										ENSG00000185345	PRKN	1.0
chr6	161704596.0	161704751.0										2.62397	5.60905	3.50889										ENSG00000185345	PRKN	1.0
chr6	161704601.0	161704921.0				2.60316	3.86825	2.16857																ENSG00000185345	PRKN	1.0
chr6	161704731.0	161704900.0							2.91236	5.062	3.07886													ENSG00000185345	PRKN	1.0
chr6	161704870.0	161705125.0							2.6335	4.39625	2.50139													ENSG00000185345	PRKN	1.0
chr6	161705683.0	161706267.0				3.27073	7.38954	5.60187																ENSG00000185345	PRKN	1.0
chr6	161705765.0	161706384.0							2.63747	4.3318	2.447115													ENSG00000185345	PRKN	1.0
chr6	161705828.0	161706341.0							2.75056	4.51255	2.59129													ENSG00000185345	PRKN	1.0
chr6	161705874.0	161706349.0										2.82581	6.60164	4.34967										ENSG00000185345	PRKN	1.0
chr6	161706175.0	161706446.0										2.47923	3.73894	1.84006										ENSG00000185345	PRKN	1.0
chr6	161706191.0	161706394.0							2.79286	4.77967	2.79384													ENSG00000185345	PRKN	1.0
chr6	161713268.0	161713553.0										3.40894	7.09629	4.70134										ENSG00000185345	PRKN	1.0
chr6	161713490.0	161713818.0							2.55447	4.05619	2.20052													ENSG00000185345	PRKN	1.0
chr6	161713542.0	161713755.0													3.14983	6.42641	3.82564							ENSG00000185345	PRKN	1.0
chr6	161715879.0	161716073.0							2.40819	4.10562	2.2739													ENSG00000185345	PRKN	1.0
chr6	161715879.0	161716135.0				2.86079	5.11766	3.38298																ENSG00000185345	PRKN	1.0						0.005569	1.0
chr6	161715879.0	161716223.0													2.67113	4.80522	2.61746							ENSG00000185345	PRKN	1.0						0.005569	1.0
chr6	161715902.0	161716158.0							2.93951	6.6066	4.43388													ENSG00000185345	PRKN	1.0						0.005569	1.0
chr6	161716418.0	161716635.0				2.74741	5.17031	3.4784																ENSG00000185345	PRKN	1.0						0.0054725	2.0
chr6	161716748.0	161716898.0										2.4602	3.8328	2.01982										ENSG00000185345	PRKN	1.0
chr6	161716812.0	161717095.0				2.7767	4.40446	2.66454																ENSG00000185345	PRKN	1.0						0.004531	1.0
chr6	161716991.0	161717289.0							2.49986	4.00051	2.167005													ENSG00000185345	PRKN	1.0
chr6	161716996.0	161717389.0							3.34076	8.70154	6.39832													ENSG00000185345	PRKN	1.0
chr6	161717440.0	161718214.0										3.02336	8.21932	5.78127										ENSG00000185345	PRKN	1.0						0.005664	2.0
chr6	161717735.0	161717988.0													2.86567	5.4854	3.17998							ENSG00000185345	PRKN	1.0						0.006517	1.0
chr6	161717759.0	161717972.0				2.95025	4.96578	3.1903																ENSG00000185345	PRKN	1.0						0.006517	1.0
chr6	161719349.0	161719520.0							2.96516	5.55914	3.54436													ENSG00000185345	PRKN	1.0
chr6	161721577.0	161721832.0										3.45369	7.20961	4.95634										ENSG00000185345	PRKN	1.0						0.006218	1.0
chr6	161723435.0	161723631.0													2.72921	4.95654	2.80222							ENSG00000185345	PRKN	1.0
chr6	161723745.0	161724112.0							2.91236	5.062	3.07886													ENSG00000185345	PRKN	1.0
chr6	161723747.0	161724018.0													2.86349	5.30183	3.00837							ENSG00000185345	PRKN	1.0
chr6	161723786.0	161724201.0				3.40156	7.98737	6.18																ENSG00000185345	PRKN	1.0
chr6	161723842.0	161724237.0							2.62497	4.764005	2.817585													ENSG00000185345	PRKN	1.0
chr6	161725861.0	161726057.0							2.47093	3.85835	2.05866													ENSG00000185345	PRKN	1.0
chr6	161727150.0	161727404.0							2.75056	4.51255	2.59129													ENSG00000185345	PRKN	1.0
chr6	161727150.0	161727416.0				3.66322	9.23041	7.38721																ENSG00000185345	PRKN	1.0
chr6	161727238.0	161727394.0				2.86079	5.11766	3.38298																ENSG00000185345	PRKN	1.0
chr6	161728319.0	161728517.0							2.82949	5.04068	3.05259													ENSG00000185345	PRKN	1.0
chr6	161735028.0	161735287.0							2.40283	3.69558	1.91486													ENSG00000185345	PRKN	1.0
chr6	161735062.0	161735262.0										2.72405	4.45151	2.49176										ENSG00000185345	PRKN	1.0
chr6	161735090.0	161735250.0													2.80469	5.32355	2.99547							ENSG00000185345	PRKN	1.0
chr6	161736306.0	161736477.0							2.40964	3.97688	2.16303													ENSG00000185345	PRKN	1.0
chr6	161736332.0	161736541.0										2.88428	4.99607	2.95408										ENSG00000185345	PRKN	1.0
chr6	161736338.0	161736530.0							2.52039	3.97571	2.13746													ENSG00000185345	PRKN	1.0
chr6	161736835.0	161737092.0							2.54521	4.3267	2.41275													ENSG00000185345	PRKN	1.0
chr6	161736852.0	161737012.0													2.72031	4.76963	2.63151							ENSG00000185345	PRKN	1.0
chr6	161736862.0	161737381.0										2.47104	3.72029	1.84006										ENSG00000185345	PRKN	1.0
chr6	161736899.0	161737263.0							2.33645	3.9107	2.10457													ENSG00000185345	PRKN	1.0
chr6	161738570.0	161738953.0							2.43079	3.89712	2.08822													ENSG00000185345	PRKN	1.0
chr6	161741368.0	161741685.0													2.59275	4.44797	2.44324							ENSG00000185345	PRKN	1.0
chr6	161741368.0	161741691.0							2.50464	5.36258	3.32139													ENSG00000185345	PRKN	1.0
chr6	161742497.0	161742647.0										2.38253	3.77644	1.97077										ENSG00000185345	PRKN	1.0
chr6	161743521.0	161743756.0							2.77911	6.61536	4.44214													ENSG00000185345	PRKN	1.0
chr6	161743563.0	161743830.0													2.80899	5.16244	2.94826							ENSG00000185345	PRKN	1.0
chr6	161743563.0	161744020.0										2.90522	5.555899999999999	3.364825										ENSG00000185345	PRKN	1.0
chr6	161744306.0	161744545.0				2.72727	5.6107	3.90545																ENSG00000185345	PRKN	1.0
chr6	161744596.0	161744989.0										2.5618	4.26068	2.286935										ENSG00000185345	PRKN	1.0
chr6	161744601.0	161745018.0										4.86027	16.60227	14.0064										ENSG00000185345	PRKN	1.0
chr6	161744611.0	161744961.0							2.93464	7.8876	5.63161													ENSG00000185345	PRKN	1.0
chr6	161744614.0	161744935.0							2.1748849999999997	4.015675	2.182465													ENSG00000185345	PRKN	1.0
chr6	161744649.0	161744933.0							2.23752	4.32738	2.43969													ENSG00000185345	PRKN	1.0
chr6	161744704.0	161744986.0										2.32454	4.62139	2.73532										ENSG00000185345	PRKN	1.0
chr6	161745262.0	161745439.0				2.81879	5.3611	3.61777																ENSG00000185345	PRKN	1.0
chr6	161745579.0	161746065.0							5.1444	23.70559	21.15711													ENSG00000185345	PRKN	1.0
chr6	161745677.0	161746020.0							4.04475	15.68912	13.14418													ENSG00000185345	PRKN	1.0
chr6	161745699.0	161746020.0							4.34783	16.96593	14.41866													ENSG00000185345	PRKN	1.0
chr6	161747055.0	161747210.0										2.6601	5.88383	3.75319										ENSG00000185345	PRKN	1.0
chr6	161748544.0	161749334.0				5.778585	21.374865	19.302395																ENSG00000185345	PRKN	1.0
chr6	161748663.0	161749171.0				5.413	22.650085	20.598855																ENSG00000185345	PRKN	1.0
chr6	161748663.0	161749329.0				4.74277	20.076765	18.12352																ENSG00000185345	PRKN	1.0
chr6	161748663.0	161749334.0							2.9877	8.27668	5.98595													ENSG00000185345	PRKN	1.0
chr6	161748874.0	161749160.0							3.11133	8.34194	6.14626													ENSG00000185345	PRKN	1.0
chr6	161748982.0	161749284.0										3.0789	6.63563	4.42912										ENSG00000185345	PRKN	1.0
chr6	161749227.0	161749380.0													2.65252	4.75649	2.61746							ENSG00000185345	PRKN	1.0
chr6	161749619.0	161749776.0							2.81964	6.75509	4.64779													ENSG00000185345	PRKN	1.0
chr6	161751864.0	161752029.0										2.6377	4.25128	2.34788										ENSG00000185345	PRKN	1.0
chr6	161753514.0	161754270.0				2.98507	6.74691	4.99085																ENSG00000185345	PRKN	1.0
chr6	161753536.0	161753692.0										2.63418	4.24306	2.23146										ENSG00000185345	PRKN	1.0
chr6	161753816.0	161754060.0				3.42105	8.04363	6.18666																ENSG00000185345	PRKN	1.0
chr6	161753840.0	161754087.0							3.04622	7.52097	5.28652													ENSG00000185345	PRKN	1.0
chr6	161754271.0	161754526.0													3.1386	6.60061	3.98971							ENSG00000185345	PRKN	1.0
chr6	161754407.0	161754663.0										3.63318	11.12774	8.48412										ENSG00000185345	PRKN	1.0
chr6	161754424.0	161754597.0							2.41306	3.72012	1.90868													ENSG00000185345	PRKN	1.0
chr6	161754434.0	161754754.0							3.04807	6.93937	4.74922													ENSG00000185345	PRKN	1.0
chr6	161754452.0	161754700.0													2.72031	4.76963	2.63151							ENSG00000185345	PRKN	1.0
chr6	161755200.0	161755468.0										2.52304	5.13612	3.11994										ENSG00000185345	PRKN	1.0
chr6	161755248.0	161755468.0							2.52366	3.83988	2.03672													ENSG00000185345	PRKN	1.0
chr6	161755342.0	161755544.0													3.47247	8.19127	5.28557							ENSG00000185345	PRKN	1.0
chr6	161760796.0	161761054.0													3.14983	6.42641	3.82564							ENSG00000185345	PRKN	1.0
chr6	161761923.0	161762122.0							3.07415	5.63398	3.59761													ENSG00000185345	PRKN	1.0
chr6	161763582.0	161763732.0										2.94408	5.32098	3.12037										ENSG00000185345	PRKN	1.0
chr6	161766945.0	161767105.0													2.67113	4.80522	2.61746							ENSG00000185345	PRKN	1.0
chr6	161767711.0	161767899.0													2.59275	4.44797	2.44324							ENSG00000185345	PRKN	1.0
chr6	161767756.0	161767906.0										2.94408	5.32098	3.12037										ENSG00000185345	PRKN	1.0
chr6	161769254.0	161769490.0										2.63418	4.24306	2.23146										ENSG00000185345	PRKN	1.0
chr6	161769352.0	161769653.0							2.09324	3.43705	1.65975													ENSG00000185345	PRKN	1.0
chr6	161769418.0	161769723.0										2.82581	6.60164	4.34967										ENSG00000185345	PRKN	1.0
chr6	161773967.0	161774618.0										10.32096	56.63817	53.50416										ENSG00000185345	PRKN	1.0
chr6	161774037.0	161774772.0				4.3386	10.366713333333331	8.402833333333334																ENSG00000185345	PRKN	1.0
chr6	161774061.0	161774594.0										8.82353	41.94205	38.82825										ENSG00000185345	PRKN	1.0
chr6	161774115.0	161774734.0							13.10847	129.47537	126.1043													ENSG00000185345	PRKN	1.0
chr6	161774125.0	161774728.0							11.28284	101.97612	98.48827													ENSG00000185345	PRKN	1.0
chr6	161774135.0	161774762.0				5.72157	18.54796	16.45576																ENSG00000185345	PRKN	1.0
chr6	161774146.0	161774732.0							9.37359	65.92609	62.75103													ENSG00000185345	PRKN	1.0
chr6	161774215.0	161774680.0				7.1956	30.7022	28.55402																ENSG00000185345	PRKN	1.0
chr6	161774227.0	161774674.0										3.53226	10.51752	7.90703										ENSG00000185345	PRKN	1.0
chr6	161780028.0	161780478.0							2.58876	3.9868	2.13746													ENSG00000185345	PRKN	1.0
chr6	161780231.0	161780531.0							3.68381	8.03262	5.76212													ENSG00000185345	PRKN	1.0
chr6	161780236.0	161780459.0										3.04452	5.56315	3.44972										ENSG00000185345	PRKN	1.0
chr6	161788335.0	161788509.0							2.58876	3.9868	2.13746													ENSG00000185345	PRKN	1.0
chr6	161788415.0	161788575.0										2.62397	5.60905	3.50889										ENSG00000185345	PRKN	1.0
chr6	161789946.0	161790119.0													2.86567	5.4854	3.17998							ENSG00000185345	PRKN	1.0
chr6	161790367.0	161790646.0							3.2077	6.15884	4.09383													ENSG00000185345	PRKN	1.0
chr6	161791875.0	161792087.0				3.1399	6.80826	5.04176																ENSG00000185345	PRKN	1.0
chr6	161793442.0	161793771.0							3.20592	7.41399	5.18513													ENSG00000185345	PRKN	1.0
chr6	161793532.0	161793689.0							2.622	4.36826	2.48518													ENSG00000185345	PRKN	1.0
chr6	161796727.0	161796985.0							3.65998	9.97198	7.62082													ENSG00000185345	PRKN	1.0
chr6	161796751.0	161797059.0							5.06635	17.99885	15.54746													ENSG00000185345	PRKN	1.0
chr6	161796774.0	161797059.0							2.22652	3.94964	2.13899													ENSG00000185345	PRKN	1.0
chr6	161798806.0	161798993.0							2.90398	7.40761	5.17914													ENSG00000185345	PRKN	1.0
chr6	161798831.0	161798991.0							3.12681	7.38069	5.15114													ENSG00000185345	PRKN	1.0
chr6	161798831.0	161799189.0										3.14548	6.82397	4.46024										ENSG00000185345	PRKN	1.0
chr6	161799694.0	161799897.0										2.7255	5.11138	2.96112										ENSG00000185345	PRKN	1.0
chr6	161800559.0	161800725.0				4.12106	11.69079	9.79364																ENSG00000185345	PRKN	1.0
chr6	161800863.0	161801236.0													2.66344	5.10195	2.89932							ENSG00000185345	PRKN	1.0
chr6	161800902.0	161801516.0				2.6743633333333334	4.2454833333333335	2.5311966666666668																ENSG00000185345	PRKN	1.0
chr6	161801085.0	161801320.0							2.57235	5.74034	3.6687													ENSG00000185345	PRKN	1.0
chr6	161801091.0	161801271.0				2.71022	4.58182	2.88111																ENSG00000185345	PRKN	1.0
chr6	161801707.0	161801857.0							2.43161	5.24879	3.21693													ENSG00000185345	PRKN	1.0
chr6	161802312.0	161802499.0													3.06818	7.19822	4.4179							ENSG00000185345	PRKN	1.0
chr6	161802336.0	161802491.0										2.81313	5.34603	3.27312										ENSG00000185345	PRKN	1.0
chr6	161802351.0	161802573.0										2.44672	5.71102	3.59958										ENSG00000185345	PRKN	1.0
chr6	161802385.0	161802648.0							2.98348	7.12165	4.98755													ENSG00000185345	PRKN	1.0
chr6	161803441.0	161803662.0							2.34244	4.05282	2.16794													ENSG00000185345	PRKN	1.0
chr6	161803507.0	161803773.0													3.55161	9.86314	6.49997							ENSG00000185345	PRKN	1.0
chr6	161803541.0	161803751.0													2.4296	4.43308	2.41408							ENSG00000185345	PRKN	1.0
chr6	161803590.0	161803740.0										2.15176	3.29585	1.51467										ENSG00000185345	PRKN	1.0
chr6	161803601.0	161803801.0										2.34528	3.68282	1.88939										ENSG00000185345	PRKN	1.0
chr6	161803949.0	161804314.0				2.85063	6.15312	4.4218																ENSG00000185345	PRKN	1.0
chr6	161804002.0	161804178.0							2.50855	4.66122	2.686													ENSG00000185345	PRKN	1.0
chr6	161804028.0	161804401.0										2.69923	5.04047	2.99457										ENSG00000185345	PRKN	1.0
chr6	161806205.0	161806388.0				3.1115	5.52285	3.72803																ENSG00000185345	PRKN	1.0
chr6	161806241.0	161806396.0							2.2897	4.14355	2.27537													ENSG00000185345	PRKN	1.0
chr6	161807260.0	161807416.0							2.6264	4.68788	2.75329													ENSG00000185345	PRKN	1.0
chr6	161807262.0	161807731.0							3.24763	7.10949	4.89848													ENSG00000185345	PRKN	1.0
chr6	161807274.0	161807446.0													2.87206	5.68105	3.31689							ENSG00000185345	PRKN	1.0
chr6	161807301.0	161807488.0										2.49892	5.62685	3.52479										ENSG00000185345	PRKN	1.0
chr6	161808959.0	161809313.0				2.60316	3.86825	2.16857																ENSG00000185345	PRKN	1.0
chr6	161811369.0	161811522.0										2.47093	3.85835	1.94239										ENSG00000185345	PRKN	1.0
chr6	161813268.0	161813418.0				2.93103	4.92267	3.16217																ENSG00000185345	PRKN	1.0
chr6	161813298.0	161813456.0													3.00214	6.03368	3.57549							ENSG00000185345	PRKN	1.0
chr6	161813300.0	161813502.0							3.15856	7.0667	4.93496													ENSG00000185345	PRKN	1.0
chr6	161813605.0	161813837.0							2.38219	4.42491	2.52681													ENSG00000185345	PRKN	1.0
chr6	161815062.0	161815229.0							2.23404	3.74404	1.95799													ENSG00000185345	PRKN	1.0
chr6	161815568.0	161815842.0							3.65044	10.44093	8.05113													ENSG00000185345	PRKN	1.0
chr6	161815585.0	161815810.0				3.27073	7.38954	5.60187																ENSG00000185345	PRKN	1.0
chr6	161815597.0	161815798.0				4.36646	11.51637	9.55653																ENSG00000185345	PRKN	1.0
chr6	161815618.0	161815895.0				4.16506	9.50259	7.55087																ENSG00000185345	PRKN	1.0
chr6	161816290.0	161816516.0										2.40421	3.56731	1.74373										ENSG00000185345	PRKN	1.0
chr6	161817212.0	161817362.0										2.47923	3.73894	1.84006										ENSG00000185345	PRKN	1.0
chr6	161817859.0	161818164.0							2.57848	5.01136	2.98118													ENSG00000185345	PRKN	1.0
chr6	161817907.0	161818222.0							4.6683	15.29156	12.89438													ENSG00000185345	PRKN	1.0
chr6	161817909.0	161818222.0							3.41222	9.16317	6.82926													ENSG00000185345	PRKN	1.0
chr6	161817915.0	161818338.0										3.04452	5.56315	3.44972										ENSG00000185345	PRKN	1.0			1.0	0.0	intron_variant
chr6	161817971.0	161818180.0													2.57069	4.5408	2.45461							ENSG00000185345	PRKN	1.0
chr6	161818105.0	161818278.0										3.25399	6.48465	4.14416										ENSG00000185345	PRKN	1.0			1.0	0.0	intron_variant
chr6	161818779.0	161819259.0													3.0717999999999996	6.453405	3.883655							ENSG00000185345	PRKN	1.0
chr6	161818809.0	161818993.0				3.16192	6.25252	4.45911																ENSG00000185345	PRKN	1.0
chr6	161818850.0	161819023.0										2.92673	7.12029	4.801										ENSG00000185345	PRKN	1.0
chr6	161823358.0	161823515.0										3.71884	8.37512	5.89448										ENSG00000185345	PRKN	1.0
chr6	161823729.0	161823900.0							2.7972	5.13216	3.13572													ENSG00000185345	PRKN	1.0
chr6	161823753.0	161824151.0							2.95203	5.52611	3.45589													ENSG00000185345	PRKN	1.0
chr6	161823757.0	161824003.0				2.87824	5.69795	3.97906																ENSG00000185345	PRKN	1.0
chr6	161823757.0	161824118.0													2.86567	5.4854	3.17998							ENSG00000185345	PRKN	1.0
chr6	161823834.0	161824084.0													3.33891	7.58326	4.77184							ENSG00000185345	PRKN	1.0
chr6	161828385.0	161828750.0				3.44466	7.64137	5.823185																ENSG00000185345	PRKN	1.0
chr6	161828438.0	161828722.0							2.90416	7.22604	5.00721													ENSG00000185345	PRKN	1.0
chr6	161828476.0	161828658.0										2.74644	6.33531	4.13197										ENSG00000185345	PRKN	1.0
chr6	161828506.0	161828693.0				3.05437	6.76212	5.00571																ENSG00000185345	PRKN	1.0
chr6	161829942.0	161830234.0										2.9003	6.12148	3.82668										ENSG00000185345	PRKN	1.0
chr6	161830842.0	161831401.0										3.021125	7.24147	5.02351										ENSG00000185345	PRKN	1.0
chr6	161830920.0	161831083.0										2.89017	6.27273	3.96581										ENSG00000185345	PRKN	1.0
chr6	161832651.0	161833007.0				3.43929	9.71613	7.86495																ENSG00000185345	PRKN	1.0
chr6	161832651.0	161833026.0				3.44388	8.34089	6.47011																ENSG00000185345	PRKN	1.0
chr6	161832673.0	161833155.0							2.513215	6.732455	4.57499													ENSG00000185345	PRKN	1.0
chr6	161832697.0	161832880.0										2.39453	4.19981	2.23146										ENSG00000185345	PRKN	1.0
chr6	161832705.0	161833140.0				2.91971	5.44455	3.65239																ENSG00000185345	PRKN	1.0
chr6	161832886.0	161833141.0										2.94118	6.98331	4.74288										ENSG00000185345	PRKN	1.0
chr6	161833000.0	161833166.0							2.06356	3.63572	1.83436													ENSG00000185345	PRKN	1.0
chr6	161833068.0	161833233.0													2.30389	3.94345	2.02585							ENSG00000185345	PRKN	1.0
chr6	161833538.0	161833839.0										2.36735	5.14941	3.13167										ENSG00000185345	PRKN	1.0
chr6	161833978.0	161834152.0													2.66344	5.10195	2.89932							ENSG00000185345	PRKN	1.0
chr6	161833998.0	161834217.0										3.08019	7.6336	5.20767										ENSG00000185345	PRKN	1.0
chr6	161835300.0	161835945.0							3.71253	16.182624999999998	13.767645													ENSG00000185345	PRKN	1.0
chr6	161835438.0	161835949.0							3.183055	10.786575	8.404365													ENSG00000185345	PRKN	1.0
chr6	161835448.0	161835910.0							2.78509	9.33606	7.0707249999999995													ENSG00000185345	PRKN	1.0
chr6	161836205.0	161836395.0													3.35135	8.95991	5.81269							ENSG00000185345	PRKN	1.0
chr6	161837296.0	161837474.0				2.33615	3.6598	1.99014																ENSG00000185345	PRKN	1.0
chr6	161838009.0	161838215.0				2.79518	6.67086	4.91667																ENSG00000185345	PRKN	1.0
chr6	161838337.0	161838487.0													2.83353	5.92585	3.46525							ENSG00000185345	PRKN	1.0
chr6	161838556.0	161839214.0							4.11677	18.30284	15.8442													ENSG00000185345	PRKN	1.0
chr6	161838599.0	161839013.0							3.10386	9.72299	7.37963													ENSG00000185345	PRKN	1.0
chr6	161838635.0	161839049.0							2.844365	8.426575	6.129625													ENSG00000185345	PRKN	1.0
chr6	161838640.0	161839389.0				3.47658	9.148183333333334	7.278856666666667																ENSG00000185345	PRKN	1.0
chr6	161838676.0	161838886.0										2.91616	6.16766	3.86907										ENSG00000185345	PRKN	1.0
chr6	161838676.0	161839066.0				4.36725	16.12334	14.14742																ENSG00000185345	PRKN	1.0
chr6	161838678.0	161839109.0										3.03214	6.69655	4.4862										ENSG00000185345	PRKN	1.0
chr6	161838931.0	161839267.0				2.65178	4.59748	2.84983																ENSG00000185345	PRKN	1.0
chr6	161839083.0	161839257.0													2.72021	5.0971	2.89578							ENSG00000185345	PRKN	1.0
chr6	161840748.0	161840898.0										2.38253	3.77644	1.97077										ENSG00000185345	PRKN	1.0
chr6	161844354.0	161844594.0													4.00888	10.22697	6.82376							ENSG00000185345	PRKN	1.0
chr6	161844374.0	161844524.0													3.05648	6.37539	3.82853							ENSG00000185345	PRKN	1.0
chr6	161844400.0	161844550.0										2.60736	4.1804	2.21844										ENSG00000185345	PRKN	1.0
chr6	161844612.0	161844776.0							2.72011	4.76914	2.78418													ENSG00000185345	PRKN	1.0
chr6	161844635.0	161844935.0													2.93824	5.86127	3.39868							ENSG00000185345	PRKN	1.0
chr6	161844688.0	161844870.0										2.72405	4.45151	2.49176										ENSG00000185345	PRKN	1.0
chr6	161845174.0	161845367.0							3.08833	6.86189	4.67719													ENSG00000185345	PRKN	1.0
chr6	161845765.0	161845915.0							2.37213	3.49346	1.70934													ENSG00000185345	PRKN	1.0
chr6	161847872.0	161848153.0				3.47088	6.78805	4.92538																ENSG00000185345	PRKN	1.0
chr6	161847872.0	161848157.0				4.84068	15.51221	13.54289																ENSG00000185345	PRKN	1.0
chr6	161847891.0	161848098.0				3.31249	6.8497	5.03051																ENSG00000185345	PRKN	1.0
chr6	161849776.0	161850060.0							3.68381	8.03262	5.76212													ENSG00000185345	PRKN	1.0
chr6	161850978.0	161851476.0							2.42696	3.48601	1.71883													ENSG00000185345	PRKN	1.0
chr6	161851255.0	161851452.0										2.56381	3.93063	2.06466										ENSG00000185345	PRKN	1.0
chr6	161851255.0	161851467.0							3.20332	6.14818	4.00148													ENSG00000185345	PRKN	1.0
chr6	161852255.0	161852405.0										2.63418	4.24306	2.23146										ENSG00000185345	PRKN	1.0
chr6	161852809.0	161853010.0				4.45969	10.83575	8.85353																ENSG00000185345	PRKN	1.0
chr6	161853706.0	161854043.0				4.96873	14.51435	12.49151																ENSG00000185345	PRKN	1.0
chr6	161853709.0	161853994.0				4.44819	13.30303	11.37111																ENSG00000185345	PRKN	1.0
chr6	161853768.0	161854063.0				4.51215	10.96718	8.97737																ENSG00000185345	PRKN	1.0
chr6	161857253.0	161857530.0							2.56265	3.92802	2.0566													ENSG00000185345	PRKN	1.0
chr6	161862503.0	161862997.0				4.3386	10.22652	8.25535																ENSG00000185345	PRKN	1.0
chr6	161862571.0	161862972.0				3.1399	6.80826	5.04176																ENSG00000185345	PRKN	1.0
chr6	161862633.0	161862990.0				4.21589	10.80197	8.85933																ENSG00000185345	PRKN	1.0
chr6	161863554.0	161863756.0				2.86079	5.11766	3.38298																ENSG00000185345	PRKN	1.0
chr6	161863628.0	161863828.0													3.33891	7.58326	4.77184							ENSG00000185345	PRKN	1.0
chr6	161866741.0	161867132.0							2.56265	3.92802	2.0566													ENSG00000185345	PRKN	1.0
chr6	161869630.0	161869821.0							3.04811	5.76644	3.67173													ENSG00000185345	PRKN	1.0
chr6	161870036.0	161870186.0													2.72031	4.76963	2.63151							ENSG00000185345	PRKN	1.0
chr6	161870079.0	161870400.0							3.23595	6.22743	4.14501													ENSG00000185345	PRKN	1.0
chr6	161872057.0	161872239.0							2.59089	4.1418	2.2739													ENSG00000185345	PRKN	1.0
chr6	161872499.0	161873003.0							3.36348	6.75699	4.56345													ENSG00000185345	PRKN	1.0
chr6	161872522.0	161872834.0				3.92488	10.53313	8.65775																ENSG00000185345	PRKN	1.0
chr6	161872543.0	161872800.0				4.16506	9.50259	7.55087																ENSG00000185345	PRKN	1.0
chr6	161873128.0	161873426.0							2.85261	4.9214	2.96947													ENSG00000185345	PRKN	1.0
chr6	161873132.0	161873295.0													2.93824	5.86127	3.39868							ENSG00000185345	PRKN	1.0
chr6	161875764.0	161875950.0										3.04452	5.56315	3.44972										ENSG00000185345	PRKN	1.0			1.0	0.0	intron_variant
chr6	161875825.0	161875975.0				2.95025	4.96578	3.1903																ENSG00000185345	PRKN	1.0			1.0	0.0	intron_variant
chr6	161877106.0	161877361.0				2.87824	5.69795	3.97906																ENSG00000185345	PRKN	1.0
chr6	161877138.0	161877374.0							2.68775	4.3676	2.48469													ENSG00000185345	PRKN	1.0
chr6	161877733.0	161878106.0							2.73775	4.8132	2.84623													ENSG00000185345	PRKN	1.0
chr6	161877791.0	161877971.0										2.82581	6.60164	4.34967										ENSG00000185345	PRKN	1.0
chr6	161878890.0	161879059.0													2.67113	4.80522	2.61746							ENSG00000185345	PRKN	1.0
chr6	161881262.0	161881530.0										2.42212	4.67948	2.75226										ENSG00000185345	PRKN	1.0
chr6	161881266.0	161881489.0													2.53757	4.30715	2.26352							ENSG00000185345	PRKN	1.0
chr6	161881294.0	161881613.0													3.1386	6.60061	3.98971							ENSG00000185345	PRKN	1.0
chr6	161882302.0	161882682.0				4.85923	12.49631	10.47145																ENSG00000185345	PRKN	1.0
chr6	161882312.0	161882580.0				5.26987	16.0918	14.04017																ENSG00000185345	PRKN	1.0
chr6	161882329.0	161882692.0				6.41063	25.31002	23.21533																ENSG00000185345	PRKN	1.0
chr6	161882420.0	161882610.0							2.38764	3.65911	1.88292													ENSG00000185345	PRKN	1.0
chr6	161883602.0	161883772.0							2.7027	4.72555	2.76704													ENSG00000185345	PRKN	1.0
chr6	161888305.0	161888522.0							3.20334	6.77636	4.59676													ENSG00000185345	PRKN	1.0
chr6	161889288.0	161889519.0							3.04315	5.55986	3.46776													ENSG00000185345	PRKN	1.0
chr6	161889312.0	161889531.0							2.53502	4.30062	2.41573													ENSG00000185345	PRKN	1.0
chr6	161889332.0	161889614.0							3.88314	8.79779	6.58105													ENSG00000185345	PRKN	1.0
chr6	161889483.0	161889633.0				2.79627	5.30111	3.51394																ENSG00000185345	PRKN	1.0
chr6	161890324.0	161890479.0										2.88428	4.99607	2.95408										ENSG00000185345	PRKN	1.0
chr6	161891123.0	161891330.0				3.47594	8.20118	6.33355																ENSG00000185345	PRKN	1.0
chr6	161891448.0	161892001.0				13.17047	96.09549	93.56216																ENSG00000185345	PRKN	1.0
chr6	161891511.0	161891927.0				13.29074	82.20101	79.56687																ENSG00000185345	PRKN	1.0
chr6	161891524.0	161891973.0				10.99698	64.82793	62.25219																ENSG00000185345	PRKN	1.0
chr6	161891598.0	161891763.0													2.86567	5.4854	3.17998							ENSG00000185345	PRKN	1.0
chr6	161891737.0	161891972.0							2.40819	4.10562	2.2739													ENSG00000185345	PRKN	1.0
chr6	161895316.0	161895466.0										2.38569	4.56576	2.68727										ENSG00000185345	PRKN	1.0
chr6	161896182.0	161896524.0										2.47923	3.73894	1.84006										ENSG00000185345	PRKN	1.0
chr6	161896326.0	161896540.0							2.48105	4.02204	2.16941													ENSG00000185345	PRKN	1.0
chr6	161896413.0	161896687.0							3.0199	6.08136	3.95443													ENSG00000185345	PRKN	1.0
chr6	161899000.0	161899216.0				3.56612	7.97385	6.11852																ENSG00000185345	PRKN	1.0
chr6	161899052.0	161899208.0										2.62397	5.60905	3.50889										ENSG00000185345	PRKN	1.0
chr6	161899500.0	161899658.0													2.53757	4.30715	2.26352							ENSG00000185345	PRKN	1.0
chr6	161901227.0	161901379.0							2.81002	5.68351	3.58306													ENSG00000185345	PRKN	1.0
chr6	161901841.0	161902303.0				3.27073	7.38954	5.60187																ENSG00000185345	PRKN	1.0
chr6	161901851.0	161902276.0				3.13433	6.18238	4.40086																ENSG00000185345	PRKN	1.0
chr6	161902133.0	161902570.0							4.03531	11.42487	9.12352													ENSG00000185345	PRKN	1.0
chr6	161902161.0	161902356.0							3.53759	8.85616	6.54762													ENSG00000185345	PRKN	1.0
chr6	161902754.0	161903187.0				3.58209	8.01619	6.15989																ENSG00000185345	PRKN	1.0
chr6	161902833.0	161903274.0				3.53239	8.60118	6.77538																ENSG00000185345	PRKN	1.0
chr6	161902850.0	161903270.0													2.59275	4.44797	2.44324							ENSG00000185345	PRKN	1.0
chr6	161902854.0	161903282.0				3.2547699999999997	6.191195	4.36292																ENSG00000185345	PRKN	1.0
chr6	161902854.0	161903312.0										2.742175	4.67009	2.6122500000000004										ENSG00000185345	PRKN	1.0
chr6	161902911.0	161903282.0							2.70414	5.94878	3.91856													ENSG00000185345	PRKN	1.0
chr6	161903032.0	161903286.0										2.72405	4.45151	2.49176										ENSG00000185345	PRKN	1.0
chr6	161903893.0	161904112.0				5.10234	17.04275	15.05016																ENSG00000185345	PRKN	1.0
chr6	161903911.0	161904107.0				3.16192	6.25252	4.45911																ENSG00000185345	PRKN	1.0
chr6	161903920.0	161904107.0				3.68885	8.04537	6.1441																ENSG00000185345	PRKN	1.0
chr6	161903946.0	161904283.0							2.7248	5.768	3.67313													ENSG00000185345	PRKN	1.0
chr6	161904613.0	161904900.0							2.49151	4.61216	2.69461													ENSG00000185345	PRKN	1.0
chr6	161904630.0	161904852.0										3.71884	8.37512	5.89448										ENSG00000185345	PRKN	1.0
chr6	161904630.0	161904972.0				2.51177	3.81293	2.13519																ENSG00000185345	PRKN	1.0
chr6	161904641.0	161904900.0							2.86086	5.65037	3.55219													ENSG00000185345	PRKN	1.0
chr6	161904721.0	161904907.0							2.86494	5.48345	3.47331													ENSG00000185345	PRKN	1.0
chr6	161904787.0	161904966.0										3.84571	8.7023	6.35393										ENSG00000185345	PRKN	1.0
chr6	161906038.0	161906198.0										2.92673	7.12029	4.801										ENSG00000185345	PRKN	1.0
chr6	161906039.0	161906229.0							3.04807	6.93937	4.74922													ENSG00000185345	PRKN	1.0
chr6	161906377.0	161906674.0										2.42212	4.67948	2.75226										ENSG00000185345	PRKN	1.0
chr6	161907595.0	161907784.0													3.20536	6.99183	4.28593							ENSG00000185345	PRKN	1.0
chr6	161908950.0	161909143.0				2.71022	4.58182	2.88111																ENSG00000185345	PRKN	1.0
chr6	161908953.0	161909213.0				3.66322	9.23041	7.38721																ENSG00000185345	PRKN	1.0
chr6	161908967.0	161909215.0				3.12379	5.55092	3.74364																ENSG00000185345	PRKN	1.0
chr6	161909635.0	161909840.0							3.3557	7.63069	5.37929													ENSG00000185345	PRKN	1.0
chr6	161909690.0	161909840.0							2.40964	3.57978	1.78535													ENSG00000185345	PRKN	1.0
chr6	161911211.0	161911379.0							3.07415	5.63398	3.59761													ENSG00000185345	PRKN	1.0
chr6	161912336.0	161912613.0													2.86567	5.4854	3.17998							ENSG00000185345	PRKN	1.0
chr6	161912414.0	161912856.0				2.74741	5.17031	3.4784																ENSG00000185345	PRKN	1.0
chr6	161912533.0	161912840.0							3.04315	5.55986	3.46776													ENSG00000185345	PRKN	1.0
chr6	161913007.0	161913157.0							3.23595	6.22743	4.14501													ENSG00000185345	PRKN	1.0
chr6	161913726.0	161913880.0													2.53757	4.30715	2.26352							ENSG00000185345	PRKN	1.0
chr6	161914014.0	161914222.0													2.53757	4.30715	2.26352							ENSG00000185345	PRKN	1.0
chr6	161914128.0	161914306.0							2.88299	4.99301	2.96442													ENSG00000185345	PRKN	1.0
chr6	161914767.0	161914982.0													2.72031	4.76963	2.63151							ENSG00000185345	PRKN	1.0
chr6	161917645.0	161917954.0				5.87438	30.03296	27.79357																ENSG00000185345	PRKN	1.0
chr6	161917663.0	161917982.0				7.32422	40.92591	38.53222																ENSG00000185345	PRKN	1.0
chr6	161917719.0	161917945.0				5.64263	31.7489	29.59141																ENSG00000185345	PRKN	1.0
chr6	161918107.0	161918572.0				3.938585	19.420534999999997	17.416965																ENSG00000185345	PRKN	1.0
chr6	161918151.0	161918529.0				3.58265	16.06666	14.01888																ENSG00000185345	PRKN	1.0
chr6	161918156.0	161918576.0				4.74394	32.29869	30.13742																ENSG00000185345	PRKN	1.0
chr6	161919698.0	161920069.0										2.52304	5.13612	3.11994										ENSG00000185345	PRKN	1.0
chr6	161919760.0	161920089.0				3.58461	18.75919	16.7431																ENSG00000185345	PRKN	1.0
chr6	161919800.0	161920054.0				2.80916	9.65432	7.7438																ENSG00000185345	PRKN	1.0
chr6	161921489.0	161922169.0							3.90054	13.16573	10.8154													ENSG00000185345	PRKN	1.0
chr6	161921496.0	161922309.0							3.449815	9.57774	7.25123													ENSG00000185345	PRKN	1.0
chr6	161921746.0	161922412.0							2.8580449999999997	7.23081	5.13937													ENSG00000185345	PRKN	1.0
chr6	161922559.0	161923370.0				10.047165	108.70388	106.01761																ENSG00000185345	PRKN	1.0
chr6	161922564.0	161923337.0				10.619625	141.99725999999998	139.38159000000002																ENSG00000185345	PRKN	1.0
chr6	161922587.0	161923301.0				8.36517	68.17876	65.70284																ENSG00000185345	PRKN	1.0
chr6	161922870.0	161923216.0							8.68278	53.64626	50.76957													ENSG00000185345	PRKN	1.0
chr6	161922880.0	161923226.0							7.58862	42.55922	39.59649													ENSG00000185345	PRKN	1.0
chr6	161922888.0	161923236.0							6.83572	32.71711	29.9034													ENSG00000185345	PRKN	1.0
chr6	161922889.0	161923226.0										5.92881	18.73313	16.09081										ENSG00000185345	PRKN	1.0
chr6	161922946.0	161923226.0										2.52304	5.13612	3.11994										ENSG00000185345	PRKN	1.0
chr6	161922946.0	161923250.0										3.40894	7.09629	4.70134										ENSG00000185345	PRKN	1.0
chr6	161926331.0	161926513.0				2.53254	6.76271	5.00627																ENSG00000185345	PRKN	1.0
chr6	161928946.0	161929125.0													2.67113	4.80522	2.61746							ENSG00000185345	PRKN	1.0
chr6	161940615.0	161941507.0							3.513156666666667	7.98407	5.791253333333333													ENSG00000185345	PRKN	1.0
chr6	161940674.0	161941246.0										3.02765	7.65321	5.27253										ENSG00000185345	PRKN	1.0
chr6	161940771.0	161941488.0				3.08664	5.98368	4.206745																ENSG00000185345	PRKN	1.0
chr6	161940780.0	161941158.0										2.78913	4.77079	2.6581										ENSG00000185345	PRKN	1.0
chr6	161940857.0	161941085.0							2.72282	4.44868	2.4931													ENSG00000185345	PRKN	1.0
chr6	161940900.0	161941192.0							2.42696	3.48601	1.71883													ENSG00000185345	PRKN	1.0
chr6	161940979.0	161941158.0													2.72031	4.76963	2.63151							ENSG00000185345	PRKN	1.0
chr6	161941225.0	161941395.0										3.04452	5.56315	3.44972										ENSG00000185345	PRKN	1.0
chr6	161941442.0	161941806.0				2.74741	5.17031	3.4784																ENSG00000185345	PRKN	1.0
chr6	161941647.0	161941801.0							3.03249	5.92121	3.81543													ENSG00000185345	PRKN	1.0
chr6	161944179.0	161944429.0													2.72921	4.95654	2.80222							ENSG00000185345	PRKN	1.0
chr6	161946755.0	161946915.0							2.73973	4.48764	2.59129													ENSG00000185345	PRKN	1.0
chr6	161948977.0	161949162.0										2.42212	4.67948	2.75226										ENSG00000185345	PRKN	1.0
chr6	161949067.0	161949217.0				2.71022	4.58182	2.88111																ENSG00000185345	PRKN	1.0
chr6	161949615.0	161949822.0				4.21589	10.80197	8.85933																ENSG00000185345	PRKN	1.0
chr6	161949622.0	161950112.0				3.27073	7.38954	5.60187																ENSG00000185345	PRKN	1.0
chr6	161949687.0	161949966.0													2.72031	4.76963	2.63151							ENSG00000185345	PRKN	1.0
chr6	161953643.0	161953811.0							2.20876	4.78602	2.82174													ENSG00000185345	PRKN	1.0
chr6	161953648.0	161954041.0													3.41152	7.7875	4.87466							ENSG00000185345	PRKN	1.0						0.009879	1.0
chr6	161953724.0	161954430.0										2.94408	5.32098	3.12037										ENSG00000185345	PRKN	1.0						0.009879	1.0
chr6	161953780.0	161954479.0							14.81236	178.50732	174.88562													ENSG00000185345	PRKN	1.0						0.009879	1.0
chr6	161953852.0	161954386.0										5.75428	18.2427	15.61124										ENSG00000185345	PRKN	1.0						0.009879	1.0
chr6	161953923.0	161954474.0							12.37354	116.86111	113.28603													ENSG00000185345	PRKN	1.0
chr6	161953949.0	161954459.0							11.57025	113.56693	109.99465													ENSG00000185345	PRKN	1.0
chr6	161955930.0	161956100.0										2.62397	5.60905	3.50889										ENSG00000185345	PRKN	1.0						0.006068	1.0
chr6	161960204.0	161960354.0													2.67113	4.80522	2.61746							ENSG00000185345	PRKN	1.0
chr6	161961095.0	161961384.0							3.20051	6.35017	4.19687													ENSG00000185345	PRKN	1.0						0.008352	1.0
chr6	161968254.0	161968420.0				3.1399	6.80826	5.04176																ENSG00000185345	PRKN	1.0
chr6	161968298.0	161968456.0										2.62397	5.60905	3.50889										ENSG00000185345	PRKN	1.0
chr6	161968351.0	161968524.0										2.72405	4.45151	2.49176										ENSG00000185345	PRKN	1.0
chr6	161969332.0	161969491.0							2.88299	4.99301	2.96442													ENSG00000185345	PRKN	1.0
chr6	161969377.0	161969632.0										2.94408	5.32098	3.12037										ENSG00000185345	PRKN	1.0
chr6	161969382.0	161969687.0							3.31325	6.85167	4.66749													ENSG00000185345	PRKN	1.0
chr6	161974277.0	161974507.0							2.53646	4.44988	2.54922													ENSG00000185345	PRKN	1.0
chr6	161976218.0	161976513.0													2.72921	4.95654	2.80222							ENSG00000185345	PRKN	1.0
chr6	161976222.0	161976487.0										3.13539	8.63183	6.16545										ENSG00000185345	PRKN	1.0
chr6	161976238.0	161976471.0										2.78913	4.77079	2.6581										ENSG00000185345	PRKN	1.0
chr6	161976290.0	161976489.0													2.72031	4.76963	2.63151							ENSG00000185345	PRKN	1.0
chr6	161976295.0	161976525.0							3.90302	11.27903	8.85969													ENSG00000185345	PRKN	1.0
chr6	161978641.0	161978853.0				2.95025	4.96578	3.1903																ENSG00000185345	PRKN	1.0
chr6	161978688.0	161978849.0													2.67113	4.80522	2.61746							ENSG00000185345	PRKN	1.0
chr6	161978703.0	161979058.0							2.58876	3.9868	2.13746													ENSG00000185345	PRKN	1.0
chr6	161978728.0	161978878.0										2.78913	4.77079	2.6581										ENSG00000185345	PRKN	1.0
chr6	161979665.0	161979815.0										2.42212	4.67948	2.75226										ENSG00000185345	PRKN	1.0
chr6	161980352.0	161980883.0							2.7255	5.11138	3.11684													ENSG00000185345	PRKN	1.0
chr6	161980699.0	161980882.0							2.72282	4.44868	2.4931													ENSG00000185345	PRKN	1.0
chr6	161980773.0	161980939.0										2.52304	5.13612	3.11994										ENSG00000185345	PRKN	1.0
chr6	161983988.0	161984263.0							2.42696	3.48601	1.71883													ENSG00000185345	PRKN	1.0
chr6	161984009.0	161984282.0							3.25088	6.9044	4.71719													ENSG00000185345	PRKN	1.0
chr6	161984793.0	161984985.0				3.27073	7.38954	5.60187																ENSG00000185345	PRKN	1.0
chr6	161984793.0	161985110.0													2.59275	4.44797	2.44324							ENSG00000185345	PRKN	1.0
chr6	161984872.0	161985022.0							2.62774	4.38223	2.46264													ENSG00000185345	PRKN	1.0
chr6	161985616.0	161986004.0													2.80469	5.32355	2.99547							ENSG00000185345	PRKN	1.0
chr6	161985695.0	161985865.0							2.36686	3.48131	1.69862													ENSG00000185345	PRKN	1.0
chr6	161985730.0	161986065.0										2.52304	5.13612	3.11994										ENSG00000185345	PRKN	1.0
chr6	161987905.0	161988129.0							2.62976	4.54183	2.6315													ENSG00000185345	PRKN	1.0
chr6	161989264.0	161989926.0							3.508725	7.726835	5.5206550000000005													ENSG00000185345	PRKN	1.0
chr6	161989274.0	161989491.0													3.00214	6.03368	3.57549							ENSG00000185345	PRKN	1.0
chr6	161989317.0	161989747.0				3.764195	9.16324	7.308975																ENSG00000185345	PRKN	1.0
chr6	161989326.0	161989675.0										2.92673	7.12029	4.801										ENSG00000185345	PRKN	1.0
chr6	161989335.0	161989727.0				2.74741	5.17031	3.4784																ENSG00000185345	PRKN	1.0
chr6	161989380.0	161989556.0										2.47923	3.73894	1.84006										ENSG00000185345	PRKN	1.0
chr6	161989380.0	161990014.0							3.39775	6.8414	4.719													ENSG00000185345	PRKN	1.0
chr6	161989432.0	161989647.0													2.53757	4.30715	2.26352							ENSG00000185345	PRKN	1.0
chr6	161989489.0	161989796.0							3.43593	7.62515	5.37402													ENSG00000185345	PRKN	1.0
chr6	161989599.0	161989751.0													2.59275	4.44797	2.44324							ENSG00000185345	PRKN	1.0
chr6	161989790.0	161990202.0										2.72405	4.45151	2.49176										ENSG00000185345	PRKN	1.0
chr6	161989881.0	161990245.0							4.18848	10.72672	8.32833													ENSG00000185345	PRKN	1.0
chr6	161990088.0	161990267.0							3.20332	6.14818	4.00148													ENSG00000185345	PRKN	1.0
chr6	161997395.0	161997615.0				3.64443	7.43797	5.55091																ENSG00000185345	PRKN	1.0
chr6	161999094.0	161999246.0							3.50532	7.57549	5.32657													ENSG00000185345	PRKN	1.0
chr6	162004092.0	162004242.0													2.72031	4.76963	2.63151							ENSG00000185345	PRKN	1.0
chr6	162006709.0	162006859.0							2.56265	3.92802	2.0566													ENSG00000185345	PRKN	1.0
chr6	162006737.0	162006899.0							3.07415	5.63398	3.59761													ENSG00000185345	PRKN	1.0
chr6	162013266.0	162013480.0							2.58876	3.9868	2.13746													ENSG00000185345	PRKN	1.0
chr6	162013999.0	162014358.0							2.56265	3.92802	2.0566													ENSG00000185345	PRKN	1.0
chr6	162014165.0	162014932.0										3.365	6.770535000000001	4.54637										ENSG00000185345	PRKN	1.0
chr6	162014193.0	162014781.0							3.81013	8.87287	6.54963													ENSG00000185345	PRKN	1.0
chr6	162014282.0	162014621.0													3.54798	8.40615	5.34661							ENSG00000185345	PRKN	1.0
chr6	162014297.0	162014642.0													3.29301	7.01714	4.26695							ENSG00000185345	PRKN	1.0
chr6	162014308.0	162014687.0										3.53226	10.51752	7.90703										ENSG00000185345	PRKN	1.0
chr6	162014485.0	162014816.0							3.4459	7.88349	5.62759													ENSG00000185345	PRKN	1.0
chr6	162014516.0	162014715.0													2.67113	4.80522	2.61746							ENSG00000185345	PRKN	1.0
chr6	162014551.0	162014704.0										3.40894	7.09629	4.70134										ENSG00000185345	PRKN	1.0
chr6	162016525.0	162016675.0										2.52304	5.13612	3.11994										ENSG00000185345	PRKN	1.0
chr6	162016676.0	162016978.0				3.47088	6.78805	4.92538																ENSG00000185345	PRKN	1.0
chr6	162016751.0	162016966.0										2.72405	4.45151	2.49176										ENSG00000185345	PRKN	1.0
chr6	162019266.0	162019779.0							11.49282	67.32547	64.1379													ENSG00000185345	PRKN	1.0
chr6	162019282.0	162019753.0							12.12734	88.75779	85.62392													ENSG00000185345	PRKN	1.0
chr6	162019335.0	162019751.0							10.33099	69.71463	66.48244													ENSG00000185345	PRKN	1.0
chr6	162019340.0	162019587.0										2.63418	4.24306	2.23146										ENSG00000185345	PRKN	1.0
chr6	162019340.0	162019610.0										2.52304	5.13612	3.11994										ENSG00000185345	PRKN	1.0
chr6	162023404.0	162023888.0										2.78913	4.77079	2.6581										ENSG00000185345	PRKN	1.0
chr6	162023457.0	162023638.0							2.4296	4.43308	2.53436													ENSG00000185345	PRKN	1.0
chr6	162023546.0	162023702.0										2.72405	4.45151	2.49176										ENSG00000185345	PRKN	1.0
chr6	162028425.0	162028714.0							2.54301	4.02916	2.17588													ENSG00000185345	PRKN	1.0
chr6	162029473.0	162029729.0							3.52761	7.63316	5.38799													ENSG00000185345	PRKN	1.0
chr6	162029907.0	162030069.0							2.59089	4.1418	2.2739													ENSG00000185345	PRKN	1.0
chr6	162029909.0	162030122.0							2.38273	3.51788	1.74731													ENSG00000185345	PRKN	1.0
chr6	162030457.0	162030893.0							2.8957	5.20315	3.1751													ENSG00000185345	PRKN	1.0
chr6	162030738.0	162030942.0										3.04452	5.56315	3.44972										ENSG00000185345	PRKN	1.0
chr6	162032613.0	162032894.0				5.75648	21.05514	19.00904																ENSG00000185345	PRKN	1.0
chr6	162032613.0	162032907.0				5.9005	17.42961	15.31139																ENSG00000185345	PRKN	1.0
chr6	162032640.0	162033018.0				6.92611	25.57102	23.38205																ENSG00000185345	PRKN	1.0
chr6	162034966.0	162035165.0							2.75056	4.51255	2.59129													ENSG00000185345	PRKN	1.0
chr6	162037372.0	162037524.0							3.17023	6.68667	4.51255													ENSG00000185345	PRKN	1.0
chr6	162039234.0	162039427.0										3.04452	5.56315	3.44972										ENSG00000185345	PRKN	1.0
chr6	162039312.0	162039480.0										2.52304	5.13612	3.11994										ENSG00000185345	PRKN	1.0
chr6	162039345.0	162039660.0							2.38253	3.77644	1.98647													ENSG00000185345	PRKN	1.0
chr6	162039556.0	162039859.0													2.72921	4.95654	2.80222							ENSG00000185345	PRKN	1.0
chr6	162040808.0	162040987.0										3.68547	8.03682	5.72362										ENSG00000185345	PRKN	1.0
chr6	162041164.0	162041354.0							2.3407	3.67129	1.8934													ENSG00000185345	PRKN	1.0
chr6	162041782.0	162041948.0													3.47247	8.19127	5.28557							ENSG00000185345	PRKN	1.0
chr6	162041853.0	162042036.0							3.53698	7.41872	5.2726													ENSG00000185345	PRKN	1.0
chr6	162044589.0	162045065.0							2.58876	3.9868	2.13746													ENSG00000185345	PRKN	1.0
chr6	162048507.0	162048819.0										2.88428	4.99607	2.95408										ENSG00000185345	PRKN	1.0
chr6	162050766.0	162050975.0							3.29835	6.81329	4.6168													ENSG00000185345	PRKN	1.0
chr6	162051095.0	162051687.0							2.98507	6.74691	4.56914													ENSG00000185345	PRKN	1.0
chr6	162051190.0	162051402.0							2.71739	4.92583	2.92679													ENSG00000185345	PRKN	1.0
chr6	162051203.0	162051856.0				3.56537	7.24885	5.37439																ENSG00000185345	PRKN	1.0
chr6	162051280.0	162051866.0													3.16965	7.23596	4.55068							ENSG00000185345	PRKN	1.0
chr6	162051376.0	162051526.0							2.39342	3.5425	1.76939													ENSG00000185345	PRKN	1.0
chr6	162051391.0	162051887.0				2.533045	5.018375000000001	3.343965																ENSG00000185345	PRKN	1.0
chr6	162051420.0	162051662.0													2.93824	5.86127	3.39868							ENSG00000185345	PRKN	1.0
chr6	162051492.0	162051675.0							2.66312	4.78425	2.79781													ENSG00000185345	PRKN	1.0
chr6	162051727.0	162052034.0							2.79135	5.1171	3.13036													ENSG00000185345	PRKN	1.0
chr6	162051782.0	162051932.0										2.63418	4.24306	2.23146										ENSG00000185345	PRKN	1.0
chr6	162055447.0	162055674.0				3.14361	15.40597	13.44159																ENSG00000185345	PRKN	1.0
chr6	162055480.0	162055646.0				2.5489	7.8572	6.00468																ENSG00000185345	PRKN	1.0
chr6	162055730.0	162056437.0							3.147715	7.031454999999999	4.927345													ENSG00000185345	PRKN	1.0			1.0	0.0	intron_variant
chr6	162055821.0	162056340.0							2.89107	6.81833	4.63622													ENSG00000185345	PRKN	1.0
chr6	162055844.0	162056371.0										2.723145	4.6578	2.703665										ENSG00000185345	PRKN	1.0
chr6	162055853.0	162056398.0													3.630665	9.50751	6.215835							ENSG00000185345	PRKN	1.0
chr6	162055920.0	162056425.0										3.20494	6.467695	4.13792										ENSG00000185345	PRKN	1.0
chr6	162055920.0	162056514.0										3.1612799999999996	8.635665	6.16845										ENSG00000185345	PRKN	1.0
chr6	162055936.0	162056434.0							2.77893	5.51262	3.491285													ENSG00000185345	PRKN	1.0
chr6	162056035.0	162056506.0													2.7919	5.03573	2.81994							ENSG00000185345	PRKN	1.0
chr6	162056602.0	162057212.0				10.32934	91.46889	88.73721																ENSG00000185345	PRKN	1.0
chr6	162056612.0	162057208.0				11.87073	135.65524	132.76192																ENSG00000185345	PRKN	1.0
chr6	162056639.0	162057210.0				11.78883	161.38884	158.62303																ENSG00000185345	PRKN	1.0
chr6	162056649.0	162057083.0										2.51177	3.81293	2.00232										ENSG00000185345	PRKN	1.0
chr6	162056709.0	162056975.0							2.4607	3.97155	2.13746													ENSG00000185345	PRKN	1.0
chr6	162056899.0	162057211.0													2.53757	4.30715	2.26352							ENSG00000185345	PRKN	1.0
chr6	162057059.0	162057220.0										2.47923	3.73894	1.84006										ENSG00000185345	PRKN	1.0
chr6	162058204.0	162058529.0							3.39223	7.50666	5.26695													ENSG00000185345	PRKN	1.0
chr6	162058205.0	162058515.0							3.1769	6.4975	4.40219													ENSG00000185345	PRKN	1.0
chr6	162058223.0	162058648.0							3.82166	11.01238	8.60037													ENSG00000185345	PRKN	1.0
chr6	162058287.0	162058763.0				5.938235000000001	42.501695	40.144459999999995																ENSG00000185345	PRKN	1.0
chr6	162058292.0	162058784.0				5.769235	48.13442	45.851495																ENSG00000185345	PRKN	1.0
chr6	162058297.0	162058905.0				5.827675	34.51023	32.17681																ENSG00000185345	PRKN	1.0
chr6	162058373.0	162058654.0													2.59275	4.44797	2.44324							ENSG00000185345	PRKN	1.0
chr6	162058385.0	162058713.0										2.56381	3.93063	2.06466										ENSG00000185345	PRKN	1.0
chr6	162061500.0	162061670.0							2.38253	3.77644	1.98647													ENSG00000185345	PRKN	1.0
chr6	162063790.0	162064029.0													2.93824	5.86127	3.39868							ENSG00000185345	PRKN	1.0
chr6	162063813.0	162064107.0										2.62397	5.60905	3.50889										ENSG00000185345	PRKN	1.0
chr6	162063829.0	162063979.0							2.74463	5.49588	3.44375													ENSG00000185345	PRKN	1.0
chr6	162063874.0	162064026.0										2.56381	3.93063	2.06466										ENSG00000185345	PRKN	1.0
chr6	162066355.0	162066561.0													2.72031	4.76963	2.63151							ENSG00000185345	PRKN	1.0
chr6	162066411.0	162066635.0													2.86567	5.4854	3.17998							ENSG00000185345	PRKN	1.0
chr6	162068341.0	162068799.0							10.81389	66.68882	63.50714													ENSG00000185345	PRKN	1.0
chr6	162068346.0	162068817.0							14.4451	100.58177	97.37501													ENSG00000185345	PRKN	1.0
chr6	162068346.0	162068849.0							6.63667	30.58	27.76887													ENSG00000185345	PRKN	1.0
chr6	162082658.0	162082808.0													2.59275	4.44797	2.44324							ENSG00000185345	PRKN	1.0
chr6	162084660.0	162084836.0										2.78913	4.77079	2.6581										ENSG00000185345	PRKN	1.0
chr6	162093175.0	162093330.0							2.57186	4.09712	2.26938													ENSG00000185345	PRKN	1.0
chr6	162093815.0	162094150.0										3.25399	6.48465	4.14416										ENSG00000185345	PRKN	1.0
chr6	162093870.0	162094020.0													3.00214	6.03368	3.57549							ENSG00000185345	PRKN	1.0
chr6	162093971.0	162094126.0							2.43717	3.6429	1.84076													ENSG00000185345	PRKN	1.0
chr6	162094002.0	162094491.0				3.99151	8.79604	6.86468																ENSG00000185345	PRKN	1.0			1.0	0.0	intron_variant
chr6	162094016.0	162094225.0							2.74329	4.66126	2.70878													ENSG00000185345	PRKN	1.0
chr6	162094889.0	162095093.0							2.52039	3.97571	2.16214													ENSG00000185345	PRKN	1.0
chr6	162094943.0	162095101.0										2.94408	5.32098	3.12037										ENSG00000185345	PRKN	1.0
chr6	162099662.0	162100464.0				8.67153	44.217495	42.01368																ENSG00000185345	PRKN	1.0
chr6	162099674.0	162100452.0				7.549165	28.27741	26.08555																ENSG00000185345	PRKN	1.0
chr6	162099752.0	162100482.0				6.173274999999999	22.29859	20.198565																ENSG00000185345	PRKN	1.0
chr6	162100146.0	162100341.0													2.86349	5.30183	3.00837							ENSG00000185345	PRKN	1.0
chr6	162100161.0	162100311.0							2.59089	4.1418	2.2739													ENSG00000185345	PRKN	1.0
chr6	162101666.0	162101816.0							2.59089	4.1418	2.2739													ENSG00000185345	PRKN	1.0
chr6	162103703.0	162104188.0							3.44828	7.42706	5.19749													ENSG00000185345	PRKN	1.0
chr6	162103731.0	162104107.0							2.56265	3.92802	2.0566													ENSG00000185345	PRKN	1.0
chr6	162103777.0	162104225.0							3.88314	8.79779	6.58105													ENSG00000185345	PRKN	1.0
chr6	162103785.0	162104080.0				3.27073	7.38954	5.60187																ENSG00000185345	PRKN	1.0
chr6	162104036.0	162104193.0													3.1386	6.60061	3.98971							ENSG00000185345	PRKN	1.0
chr6	162106714.0	162106897.0										2.88428	4.99607	2.95408										ENSG00000185345	PRKN	1.0
chr6	162107552.0	162107735.0							2.71429	4.75456	2.79321													ENSG00000185345	PRKN	1.0
chr6	162107585.0	162107790.0							3.23595	6.22743	4.14501													ENSG00000185345	PRKN	1.0
chr6	162108773.0	162108923.0							2.42696	3.48601	1.71883													ENSG00000185345	PRKN	1.0
chr6	162108883.0	162109036.0							2.7671	4.71823	2.73772													ENSG00000185345	PRKN	1.0
chr6	162109647.0	162109913.0													2.67113	4.80522	2.61746							ENSG00000185345	PRKN	1.0
chr6	162110989.0	162111207.0							2.88299	4.99301	2.96442													ENSG00000185345	PRKN	1.0
chr6	162112524.0	162112693.0							2.56265	3.92802	2.0566													ENSG00000185345	PRKN	1.0
chr6	162116511.0	162116661.0							2.72282	4.44868	2.4931													ENSG00000185345	PRKN	1.0
chr6	162116516.0	162116763.0							2.90657	5.59318	3.53316													ENSG00000185345	PRKN	1.0
chr6	162117263.0	162117515.0				2.86079	5.11766	3.38298																ENSG00000185345	PRKN	1.0
chr6	162117291.0	162117441.0							3.07415	5.63398	3.59761													ENSG00000185345	PRKN	1.0
chr6	162117298.0	162117576.0							2.34987	3.69438	1.91399													ENSG00000185345	PRKN	1.0
chr6	162117316.0	162117739.0													3.00666	5.85437	3.40661							ENSG00000185345	PRKN	1.0
chr6	162117335.0	162117642.0				2.7767	4.40446	2.66454																ENSG00000185345	PRKN	1.0
chr6	162117338.0	162117713.0										2.62397	5.60905	3.50889										ENSG00000185345	PRKN	1.0
chr6	162117559.0	162117769.0							2.88299	4.99301	2.96442													ENSG00000185345	PRKN	1.0
chr6	162117589.0	162117781.0													2.67113	4.80522	2.61746							ENSG00000185345	PRKN	1.0
chr6	162119328.0	162119757.0							2.9130849999999997	6.471005	4.372845													ENSG00000185345	PRKN	1.0
chr6	162121927.0	162122393.0							3.63372	8.39983	6.11504													ENSG00000185345	PRKN	1.0
chr6	162122229.0	162122393.0													3.27506	7.18545	4.42248							ENSG00000185345	PRKN	1.0
chr6	162122243.0	162122393.0							2.66854	4.63973	2.70884				2.53757	4.30715	2.26352							ENSG00000185345	PRKN	1.0
chr6	162122735.0	162122920.0										2.30548	3.33916	1.55119										ENSG00000185345	PRKN	1.0
chr6	162123805.0	162124259.0				5.466635	16.220985	14.171875																ENSG00000185345	PRKN	1.0
chr6	162123856.0	162124273.0				4.57902	15.069415	13.16733																ENSG00000185345	PRKN	1.0
chr6	162123865.0	162124284.0				3.76419	8.759084999999999	6.873445																ENSG00000185345	PRKN	1.0
chr6	162123942.0	162124097.0							2.72028	5.42557	3.37921													ENSG00000185345	PRKN	1.0
chr6	162131835.0	162131985.0										2.63418	4.24306	2.23146										ENSG00000185345	PRKN	1.0
chr6	162131878.0	162132041.0							2.75103	5.01307	3.02747													ENSG00000185345	PRKN	1.0
chr6	162131891.0	162132166.0							2.91236	5.062	3.07886													ENSG00000185345	PRKN	1.0
chr6	162132834.0	162133373.0										3.02765	7.65321	5.27253										ENSG00000185345	PRKN	1.0
chr6	162133198.0	162133587.0							3.85852	8.73503	6.52677													ENSG00000185345	PRKN	1.0
chr6	162133253.0	162133536.0							2.44068	3.92176	2.11468													ENSG00000185345	PRKN	1.0
chr6	162135598.0	162135774.0										2.88428	4.99607	2.95408										ENSG00000185345	PRKN	1.0
chr6	162139498.0	162139696.0							3.07415	5.63398	3.59761													ENSG00000185345	PRKN	1.0
chr6	162139528.0	162139720.0							2.8957	5.20315	3.1751													ENSG00000185345	PRKN	1.0
chr6	162141902.0	162142052.0							2.75056	4.51255	2.59129													ENSG00000185345	PRKN	1.0
chr6	162142158.0	162142331.0										3.25399	6.48465	4.14416										ENSG00000185345	PRKN	1.0
chr6	162142166.0	162142421.0										2.52304	5.13612	3.11994										ENSG00000185345	PRKN	1.0
chr6	162142213.0	162142439.0													3.00666	5.85437	3.40661							ENSG00000185345	PRKN	1.0
chr6	162144389.0	162144554.0										2.42212	4.67948	2.75226										ENSG00000185345	PRKN	1.0
chr6	162144534.0	162144684.0							2.58876	3.9868	2.13746													ENSG00000185345	PRKN	1.0
chr6	162146093.0	162146259.0													3.54798	8.40615	5.34661							ENSG00000185345	PRKN	1.0
chr6	162152319.0	162152488.0							2.88299	4.99301	2.96442													ENSG00000185345	PRKN	1.0
chr6	162153132.0	162154241.0							3.0610666666666666	5.7511833333333335	3.77134													ENSG00000185345	PRKN	1.0
chr6	162153670.0	162154192.0							3.04811	5.76644	3.67173													ENSG00000185345	PRKN	1.0
chr6	162158748.0	162159128.0										2.63418	4.24306	2.23146										ENSG00000185345	PRKN	1.0
chr6	162158801.0	162158970.0							2.56265	3.92802	2.0566													ENSG00000185345	PRKN	1.0
chr6	162161518.0	162161789.0										3.56389	7.7267	5.28548										ENSG00000185345	PRKN	1.0
chr6	162161599.0	162161749.0							2.74329	4.66126	2.70878													ENSG00000185345	PRKN	1.0
chr6	162163611.0	162164121.0				3.463055	7.47462	5.63235																ENSG00000185345	PRKN	1.0
chr6	162163618.0	162164125.0				6.41063	25.31002	23.21533																ENSG00000185345	PRKN	1.0
chr6	162163705.0	162164142.0				5.03278	13.28367	11.24209																ENSG00000185345	PRKN	1.0
chr6	162166219.0	162166516.0				3.46306	7.46563	5.62254																ENSG00000185345	PRKN	1.0
chr6	162166302.0	162166521.0				3.64443	7.43797	5.55091																ENSG00000185345	PRKN	1.0
chr6	162171644.0	162171990.0							3.07415	5.63398	3.59761													ENSG00000185345	PRKN	1.0
chr6	162171727.0	162171937.0													3.29301	7.01714	4.26695							ENSG00000185345	PRKN	1.0
chr6	162172197.0	162172467.0							2.50923	3.94929	2.07531													ENSG00000185345	PRKN	1.0
chr6	162172329.0	162172557.0										3.04452	5.56315	3.44972										ENSG00000185345	PRKN	1.0
chr6	162172687.0	162173227.0							2.65096	4.43863	2.54953													ENSG00000185345	PRKN	1.0
chr6	162172871.0	162173021.0							2.44068	3.92176	2.0566													ENSG00000185345	PRKN	1.0
chr6	162172983.0	162173385.0				3.79405	9.87456	8.01489																ENSG00000185345	PRKN	1.0
chr6	162173037.0	162173268.0							2.48374	4.44939	2.54891													ENSG00000185345	PRKN	1.0
chr6	162173112.0	162173304.0													3.1386	6.60061	3.98971							ENSG00000185345	PRKN	1.0
chr6	162173112.0	162173754.0				4.140610000000001	10.45226	8.518564999999999																ENSG00000185345	PRKN	1.0						0.008632	1.0
chr6	162173147.0	162173754.0				3.210565	5.921215	4.107725																ENSG00000185345	PRKN	1.0						0.008632	1.0
chr6	162173534.0	162173754.0				3.03797	6.51897	4.76848																ENSG00000185345	PRKN	1.0
chr6	162173847.0	162174014.0										3.09904	5.89258	3.6165										ENSG00000185345	PRKN	1.0
chr6	162173862.0	162174014.0													3.14983	6.42641	3.82564							ENSG00000185345	PRKN	1.0
chr6	162175586.0	162175818.0							2.37481	4.40257	2.50697													ENSG00000185345	PRKN	1.0
chr6	162175626.0	162175801.0							2.58368	4.87613	2.88142													ENSG00000185345	PRKN	1.0
chr6	162177766.0	162178122.0							6.41791	22.69396	20.16076													ENSG00000185345	PRKN	1.0
chr6	162177792.0	162177970.0										2.94408	5.32098	3.12037										ENSG00000185345	PRKN	1.0
chr6	162177792.0	162178027.0							4.08163	13.27938	10.79633													ENSG00000185345	PRKN	1.0
chr6	162177792.0	162178130.0				8.06743	39.82265	37.59897																ENSG00000185345	PRKN	1.0
chr6	162177797.0	162178203.0							3.46683	8.87618	6.5669													ENSG00000185345	PRKN	1.0
chr6	162177802.0	162178122.0				5.0	14.25163	12.19141																ENSG00000185345	PRKN	1.0
chr6	162177818.0	162178143.0				4.88486	14.96291	12.93381																ENSG00000185345	PRKN	1.0
chr6	162177830.0	162178207.0										3.52524	7.38938	5.11599										ENSG00000185345	PRKN	1.0
chr6	162179168.0	162179693.0				2.55319	3.76064	2.08556																ENSG00000185345	PRKN	1.0
chr6	162179382.0	162179558.0										2.42212	4.67948	2.75226										ENSG00000185345	PRKN	1.0
chr6	162181839.0	162182041.0				2.7767	4.40446	2.66454																ENSG00000185345	PRKN	1.0
chr6	162181839.0	162182205.0				3.53239	8.60118	6.77538																ENSG00000185345	PRKN	1.0
chr6	162182384.0	162182603.0													2.66312	4.78425	2.61746							ENSG00000185345	PRKN	1.0
chr6	162182415.0	162182693.0													2.83592	5.40661	3.16913							ENSG00000185345	PRKN	1.0
chr6	162183158.0	162183430.0										2.88428	4.99607	2.95408										ENSG00000185345	PRKN	1.0
chr6	162183212.0	162183362.0							2.69122	4.69674	2.71838													ENSG00000185345	PRKN	1.0
chr6	162183836.0	162183986.0							2.47633	3.8712	2.04157													ENSG00000185345	PRKN	1.0
chr6	162184039.0	162184206.0							2.42696	3.48601	1.71883													ENSG00000185345	PRKN	1.0
chr6	162187296.0	162187499.0													2.86567	5.4854	3.17998							ENSG00000185345	PRKN	1.0
chr6	162188312.0	162188528.0													3.60603	8.81526	5.8265							ENSG00000185345	PRKN	1.0
chr6	162191177.0	162191361.0							2.72851	4.95472	2.97463													ENSG00000185345	PRKN	1.0
chr6	162192503.0	162192678.0							2.70848	4.74003	2.78008													ENSG00000185345	PRKN	1.0
chr6	162195493.0	162195693.0										3.20476	6.15169	3.97675										ENSG00000185345	PRKN	1.0
chr6	162195543.0	162195776.0										2.94408	5.32098	3.12037										ENSG00000185345	PRKN	1.0
chr6	162195567.0	162195717.0							3.07415	5.63398	3.59761													ENSG00000185345	PRKN	1.0
chr6	162196064.0	162196237.0							3.07415	5.63398	3.59761													ENSG00000185345	PRKN	1.0
chr6	162198125.0	162198424.0				4.6676	12.98816	10.9958																ENSG00000185345	PRKN	1.0
chr6	162198156.0	162198434.0				4.70985	14.76396	12.8067																ENSG00000185345	PRKN	1.0
chr6	162198206.0	162198439.0				4.85923	12.49631	10.47145																ENSG00000185345	PRKN	1.0
chr6	162199018.0	162199245.0				5.37987	14.90154	12.82804																ENSG00000185345	PRKN	1.0
chr6	162199035.0	162199324.0							3.56612	7.97385	5.71415													ENSG00000185345	PRKN	1.0
chr6	162199062.0	162199246.0				3.66322	9.23041	7.38721																ENSG00000185345	PRKN	1.0
chr6	162199935.0	162200251.0							3.20051	6.35017	4.19687													ENSG00000185345	PRKN	1.0
chr6	162203314.0	162203596.0							2.75562	4.85772	2.86478													ENSG00000185345	PRKN	1.0
chr6	162204323.0	162204477.0										2.62397	5.60905	3.50889										ENSG00000185345	PRKN	1.0
chr6	162207468.0	162207699.0							3.07415	5.63398	3.59761													ENSG00000185345	PRKN	1.0
chr6	162207488.0	162207771.0							2.8957	5.20315	3.1751													ENSG00000185345	PRKN	1.0
chr6	162212044.0	162212194.0				2.60316	3.86825	2.16857																ENSG00000185345	PRKN	1.0			1.0	0.0	intron_variant
chr6	162212587.0	162213056.0							3.04315	5.55986	3.46776													ENSG00000185345	PRKN	1.0			1.0	0.0	intron_variant
chr6	162212674.0	162213061.0							3.35292	6.95345	4.74922													ENSG00000185345	PRKN	1.0			1.0	0.0	intron_variant
chr6	162213326.0	162213693.0				2.71022	4.58182	2.88111																ENSG00000185345	PRKN	1.0
chr6	162213868.0	162214084.0													3.72253	8.89432	5.72551							ENSG00000185345	PRKN	1.0
chr6	162213899.0	162214172.0							3.88314	8.79779	6.58105													ENSG00000185345	PRKN	1.0
chr6	162213935.0	162214105.0				2.71022	4.58182	2.88111																ENSG00000185345	PRKN	1.0
chr6	162213949.0	162214099.0													2.53757	4.30715	2.26352							ENSG00000185345	PRKN	1.0
chr6	162213976.0	162214145.0				2.74741	5.17031	3.4784																ENSG00000185345	PRKN	1.0
chr6	162216573.0	162216759.0							3.94575	11.14373	8.72818													ENSG00000185345	PRKN	1.0
chr6	162217955.0	162218523.0				9.33519	41.32069	38.96986																ENSG00000185345	PRKN	1.0
chr6	162217955.0	162218561.0							3.55264	9.104105	6.870855													ENSG00000185345	PRKN	1.0
chr6	162217970.0	162218752.0							5.01572	13.943	11.57392													ENSG00000185345	PRKN	1.0
chr6	162217972.0	162218493.0										3.63318	11.12774	8.48412										ENSG00000185345	PRKN	1.0
chr6	162217974.0	162218511.0				6.54146	28.747155	26.69692																ENSG00000185345	PRKN	1.0
chr6	162218066.0	162218511.0				8.5209	33.81734	31.49052																ENSG00000185345	PRKN	1.0
chr6	162218208.0	162218429.0													2.72031	4.76963	2.63151							ENSG00000185345	PRKN	1.0
chr6	162218267.0	162218447.0													2.72921	4.95654	2.80222							ENSG00000185345	PRKN	1.0
chr6	162218312.0	162218501.0							3.11769	5.93857	3.82096													ENSG00000185345	PRKN	1.0
chr6	162218643.0	162218815.0							3.05648	6.37539	4.22036													ENSG00000185345	PRKN	1.0
chr6	162218701.0	162218859.0													2.53757	4.30715	2.26352							ENSG00000185345	PRKN	1.0
chr6	162222408.0	162222764.0				3.1399	6.80826	5.04176																ENSG00000185345	PRKN	1.0
chr6	162224105.0	162224490.0							3.299765	7.254429999999999	5.068605													ENSG00000185345	PRKN	1.0
chr6	162224129.0	162224279.0													2.80469	5.32355	2.99547							ENSG00000185345	PRKN	1.0
chr6	162224129.0	162224544.0													3.68444	9.0408	5.83763							ENSG00000185345	PRKN	1.0
chr6	162224340.0	162224510.0										4.00595	9.38512	7.00511										ENSG00000185345	PRKN	1.0
chr6	162224683.0	162224992.0							3.39775	6.8414	4.719													ENSG00000185345	PRKN	1.0
chr6	162224685.0	162225244.0							2.905605	5.743	3.67913													ENSG00000185345	PRKN	1.0
chr6	162224692.0	162225213.0										2.47923	3.73894	1.84006										ENSG00000185345	PRKN	1.0
chr6	162225062.0	162225286.0										2.42212	4.67948	2.75226										ENSG00000185345	PRKN	1.0
chr6	162226249.0	162226417.0							2.936	6.41048	4.25327													ENSG00000185345	PRKN	1.0
chr6	162230102.0	162230836.0										3.374033333333333	7.3820466666666675	5.18857										ENSG00000185345	PRKN	1.0
chr6	162230115.0	162230460.0										2.82581	6.60164	4.34967										ENSG00000185345	PRKN	1.0
chr6	162230153.0	162230849.0							5.00051	19.089555	16.52024													ENSG00000185345	PRKN	1.0
chr6	162230175.0	162230740.0							3.422045	10.10073	7.90738													ENSG00000185345	PRKN	1.0
chr6	162230179.0	162230823.0							6.47497	31.451105	28.81697													ENSG00000185345	PRKN	1.0
chr6	162230181.0	162230776.0										4.02875	9.72326	7.1776										ENSG00000185345	PRKN	1.0
chr6	162232086.0	162232438.0							2.26116	3.70438	1.92289													ENSG00000185345	PRKN	1.0
chr6	162232183.0	162232377.0				2.86079	5.11766	3.38298																ENSG00000185345	PRKN	1.0
chr6	162234383.0	162234634.0							4.34363	16.33718	13.91858													ENSG00000185345	PRKN	1.0
chr6	162236298.0	162236448.0							2.36128	3.97834	2.16436													ENSG00000185345	PRKN	1.0
chr6	162236921.0	162237599.0				3.99004	9.807955	7.89536																ENSG00000185345	PRKN	1.0
chr6	162236944.0	162237228.0				3.12379	5.55092	3.74364																ENSG00000185345	PRKN	1.0
chr6	162236976.0	162237670.0				3.79405	9.87456	8.01489																ENSG00000185345	PRKN	1.0
chr6	162237405.0	162237657.0				3.99151	8.79604	6.86468																ENSG00000185345	PRKN	1.0
chr6	162237685.0	162238002.0							3.96446	10.37659	8.10522													ENSG00000185345	PRKN	1.0
chr6	162237753.0	162237991.0							5.23883	15.63529	13.11663													ENSG00000185345	PRKN	1.0
chr6	162237768.0	162237918.0										2.63418	4.24306	2.23146										ENSG00000185345	PRKN	1.0
chr6	162237806.0	162238041.0							3.23834	7.29685	5.0741													ENSG00000185345	PRKN	1.0
chr6	162237813.0	162237975.0										3.04452	5.56315	3.44972										ENSG00000185345	PRKN	1.0
chr6	162238773.0	162238983.0							2.7735	4.7335	2.7517													ENSG00000185345	PRKN	1.0
chr6	162242127.0	162242331.0				2.74741	5.17031	3.4784																ENSG00000185345	PRKN	1.0
chr6	162242143.0	162242293.0				2.95025	4.96578	3.1903																ENSG00000185345	PRKN	1.0
chr6	162245760.0	162246037.0				3.61362	8.09954	6.23419																ENSG00000185345	PRKN	1.0
chr6	162245770.0	162246046.0				3.12379	5.55092	3.74364																ENSG00000185345	PRKN	1.0
chr6	162245783.0	162245985.0				3.1399	6.80826	5.04176																ENSG00000185345	PRKN	1.0
chr6	162248463.0	162248644.0							3.39775	6.8414	4.719													ENSG00000185345	PRKN	1.0			1.0	0.0	intron_variant
chr6	162251178.0	162251480.0													2.67113	4.80522	2.61746							ENSG00000185345	PRKN	1.0
chr6	162251330.0	162251547.0				3.91476	9.41863	7.5127																ENSG00000185345	PRKN	1.0
chr6	162251330.0	162251570.0							2.8957	5.20315	3.1751													ENSG00000185345	PRKN	1.0
chr6	162251339.0	162251553.0				4.57902	14.02746	12.08265																ENSG00000185345	PRKN	1.0
chr6	162251368.0	162251518.0				2.7767	4.40446	2.66454																ENSG00000185345	PRKN	1.0
chr6	162251377.0	162251527.0							2.91236	5.062	3.07886													ENSG00000185345	PRKN	1.0
chr6	162252530.0	162252703.0							2.41306	3.72012	1.93661													ENSG00000185345	PRKN	1.0
chr6	162256635.0	162256823.0							2.51479	3.96248	2.13746													ENSG00000185345	PRKN	1.0
chr6	162256649.0	162256830.0										2.56381	3.93063	2.06466										ENSG00000185345	PRKN	1.0
chr6	162256991.0	162257211.0							3.41753	7.34659	5.1242													ENSG00000185345	PRKN	1.0
chr6	162257007.0	162257159.0										2.72452	6.09653	3.91889										ENSG00000185345	PRKN	1.0
chr6	162257649.0	162258390.0													2.91198	5.78995	3.42917							ENSG00000185345	PRKN	1.0
chr6	162257685.0	162258378.0										2.7374799999999997	4.610236666666666	2.53951										ENSG00000185345	PRKN	1.0
chr6	162257864.0	162258361.0													3.14983	6.42641	3.82564							ENSG00000185345	PRKN	1.0
chr6	162257903.0	162258291.0										2.56381	3.93063	2.06466										ENSG00000185345	PRKN	1.0
chr6	162258539.0	162258709.0													2.80469	5.32355	2.99547							ENSG00000185345	PRKN	1.0
chr6	162262392.0	162262658.0				2.60316	3.86825	2.16857																ENSG00000185345	PRKN	1.0
chr6	162262432.0	162262684.0				2.74741	5.17031	3.4784																ENSG00000185345	PRKN	1.0
chr6	162264493.0	162264742.0							2.44565	3.93414	2.12173													ENSG00000185345	PRKN	1.0
chr6	162264509.0	162264659.0							2.65178	4.59748	2.62829													ENSG00000185345	PRKN	1.0
chr6	162264546.0	162264742.0													3.43618	7.62582	4.72974							ENSG00000185345	PRKN	1.0
chr6	162264592.0	162264742.0				3.01135	5.67488	3.90945																ENSG00000185345	PRKN	1.0
chr6	162265238.0	162265396.0										2.62397	5.60905	3.50889										ENSG00000185345	PRKN	1.0
chr6	162265709.0	162265859.0										2.72405	4.45151	2.49176										ENSG00000185345	PRKN	1.0
chr6	162265930.0	162266121.0							2.41255	4.11741	2.2739													ENSG00000185345	PRKN	1.0
chr6	162269071.0	162269610.0							2.424905	3.818505	1.97866													ENSG00000185345	PRKN	1.0
chr6	162269097.0	162269660.0							3.83852	10.00671	7.74988													ENSG00000185345	PRKN	1.0
chr6	162270878.0	162271070.0										2.72405	4.45151	2.49176										ENSG00000185345	PRKN	1.0
chr6	162271945.0	162272275.0							5.20059	15.89245	13.48164													ENSG00000185345	PRKN	1.0
chr6	162271956.0	162272178.0							3.69823	8.5741	6.28269													ENSG00000185345	PRKN	1.0
chr6	162271963.0	162272268.0							3.61688	8.84662	6.53257													ENSG00000185345	PRKN	1.0
chr6	162272479.0	162272629.0							3.02572	5.71072	3.60847													ENSG00000185345	PRKN	1.0
chr6	162274221.0	162274371.0													2.80469	5.32355	2.99547							ENSG00000185345	PRKN	1.0
chr6	162274235.0	162274442.0							4.08472	10.15518	7.78024													ENSG00000185345	PRKN	1.0
chr6	162278168.0	162278355.0							2.42696	3.48601	1.71883													ENSG00000185345	PRKN	1.0
chr6	162278278.0	162278490.0													3.00214	6.03368	3.57549							ENSG00000185345	PRKN	1.0
chr6	162281865.0	162282084.0				2.95025	4.96578	3.1903																ENSG00000185345	PRKN	1.0
chr6	162281932.0	162282109.0				2.86079	5.11766	3.38298																ENSG00000185345	PRKN	1.0
chr6	162282591.0	162282812.0										2.88428	4.99607	2.95408										ENSG00000185345	PRKN	1.0
chr6	162288065.0	162288466.0							3.201375	6.45865	4.365270000000001													ENSG00000185345	PRKN	1.0
chr6	162288306.0	162288461.0							3.18423	6.30903	4.15292													ENSG00000185345	PRKN	1.0
chr6	162288423.0	162288630.0										2.42212	4.67948	2.75226										ENSG00000185345	PRKN	1.0
chr6	162292572.0	162292725.0										2.53535	5.32081	3.28278										ENSG00000185345	PRKN	1.0
chr6	162292592.0	162292760.0										2.78913	4.77079	2.6581										ENSG00000185345	PRKN	1.0
chr6	162293454.0	162293818.0				5.49483	19.41955	17.39413																ENSG00000185345	PRKN	1.0
chr6	162293464.0	162293751.0													2.68456	4.84032	2.6882							ENSG00000185345	PRKN	1.0
chr6	162293464.0	162293798.0							4.13508	11.15632	8.7615													ENSG00000185345	PRKN	1.0
chr6	162293464.0	162293841.0							2.92249	6.00224	3.94559													ENSG00000185345	PRKN	1.0
chr6	162293482.0	162293776.0							2.46223	4.52765	2.61897													ENSG00000185345	PRKN	1.0
chr6	162293485.0	162293811.0				5.03278	13.28367	11.24209																ENSG00000185345	PRKN	1.0
chr6	162293493.0	162293776.0				3.61362	8.09954	6.23419																ENSG00000185345	PRKN	1.0
chr6	162293619.0	162293788.0										3.04452	5.56315	3.44972										ENSG00000185345	PRKN	1.0
chr6	162293668.0	162293841.0													2.86567	5.4854	3.17998							ENSG00000185345	PRKN	1.0
chr6	162294118.0	162294299.0							2.49703	4.48633	2.59129													ENSG00000185345	PRKN	1.0
chr6	162294954.0	162295187.0							2.65487	5.39323	3.34962													ENSG00000185345	PRKN	1.0
chr6	162295127.0	162295499.0										2.33863	4.54347	2.66793										ENSG00000185345	PRKN	1.0
chr6	162297973.0	162298541.0										3.09328	8.27742	5.8353										ENSG00000185345	PRKN	1.0
chr6	162298109.0	162298451.0							2.39091	4.05884	2.23563													ENSG00000185345	PRKN	1.0
chr6	162298704.0	162299208.0				3.92488	10.53313	8.65775																ENSG00000185345	PRKN	1.0
chr6	162298714.0	162299163.0				3.64443	7.43797	5.55091																ENSG00000185345	PRKN	1.0
chr6	162298714.0	162299231.0										2.82581	6.60164	4.34967										ENSG00000185345	PRKN	1.0
chr6	162298775.0	162299287.0							2.70968	5.0687	3.07822													ENSG00000185345	PRKN	1.0
chr6	162298846.0	162299287.0							3.60231	8.3144	6.11958													ENSG00000185345	PRKN	1.0
chr6	162298930.0	162299106.0										2.47923	3.73894	1.84006										ENSG00000185345	PRKN	1.0
chr6	162298995.0	162299219.0							2.88299	4.99301	2.96442													ENSG00000185345	PRKN	1.0
chr6	162311685.0	162311845.0							3.04646	5.76235	3.67173													ENSG00000185345	PRKN	1.0
chr6	162312336.0	162312540.0							2.8957	5.20315	3.1751													ENSG00000185345	PRKN	1.0						0.003597	2.0
chr6	162314000.0	162314740.0				4.065325	10.172395	8.25155																ENSG00000185345	PRKN	1.0
chr6	162314034.0	162314191.0				3.47088	6.78805	4.92538																ENSG00000185345	PRKN	1.0
chr6	162314039.0	162314382.0				3.79405	9.87456	8.01489																ENSG00000185345	PRKN	1.0
chr6	162314376.0	162314840.0				3.47088	6.78805	4.92538																ENSG00000185345	PRKN	1.0
chr6	162319884.0	162320084.0				4.36646	11.51637	9.55653																ENSG00000185345	PRKN	1.0
chr6	162319889.0	162320093.0				3.92488	10.53313	8.65775																ENSG00000185345	PRKN	1.0
chr6	162327866.0	162328043.0							3.04811	5.76644	3.67173													ENSG00000185345	PRKN	1.0						0.00187	1.0
chr6	162328690.0	162328879.0										3.20476	6.15169	3.97675										ENSG00000185345	PRKN	1.0
chr6	162328752.0	162328909.0													2.59275	4.44797	2.44324							ENSG00000185345	PRKN	1.0
chr6	162329179.0	162329442.0							3.04	5.55231	3.53798													ENSG00000185345	PRKN	1.0
chr6	162329188.0	162329382.0							3.55819	7.95279	5.68614													ENSG00000185345	PRKN	1.0
chr6	162329290.0	162329448.0										2.63418	4.24306	2.23146										ENSG00000185345	PRKN	1.0
chr6	162330202.0	162330405.0										3.40894	7.09629	4.70134										ENSG00000185345	PRKN	1.0
chr6	162330686.0	162330904.0													2.72031	4.76963	2.63151							ENSG00000185345	PRKN	1.0
chr6	162331263.0	162331413.0										2.78913	4.77079	2.6581										ENSG00000185345	PRKN	1.0
chr6	162331698.0	162331887.0										2.72489	6.09774	3.91889										ENSG00000185345	PRKN	1.0
chr6	162332292.0	162332488.0							3.1769	6.4975	4.40219													ENSG00000185345	PRKN	1.0
chr6	162332684.0	162332927.0							4.02477	9.7127	7.36967													ENSG00000185345	PRKN	1.0
chr6	162335726.0	162336119.0							2.72282	4.44868	2.4931													ENSG00000185345	PRKN	1.0
chr6	162335729.0	162336069.0							2.91236	5.062	3.07886													ENSG00000185345	PRKN	1.0
chr6	162335739.0	162336069.0							3.20051	6.35017	4.19687													ENSG00000185345	PRKN	1.0
chr6	162337557.0	162337709.0							2.58876	3.9868	2.13746													ENSG00000185345	PRKN	1.0
chr6	162343266.0	162343537.0				8.74243	41.11088	38.76287																ENSG00000185345	PRKN	1.0
chr6	162343266.0	162343685.0				13.02028	94.02649	91.50197																ENSG00000185345	PRKN	1.0
chr6	162343283.0	162343565.0				9.3237	46.50311	44.0617																ENSG00000185345	PRKN	1.0
chr6	162343283.0	162343586.0							4.53033	11.64667	9.33612													ENSG00000185345	PRKN	1.0
chr6	162343313.0	162343736.0							4.32448	10.7951	8.41004													ENSG00000185345	PRKN	1.0
chr6	162343314.0	162343489.0							3.50532	7.57549	5.32657													ENSG00000185345	PRKN	1.0
chr6	162344543.0	162345633.0				4.7423775	16.536365	14.571725																ENSG00000185345	PRKN	1.0						0.009607	1.0
chr6	162344566.0	162344796.0							2.59089	4.1418	2.2739													ENSG00000185345	PRKN	1.0
chr6	162344591.0	162344761.0													2.72921	4.95654	2.80222							ENSG00000185345	PRKN	1.0
chr6	162344593.0	162345639.0				5.173195	19.2406625	17.1539625																ENSG00000185345	PRKN	1.0						0.009607	1.0
chr6	162344687.0	162345617.0				6.535045	31.958855	29.810094999999997																ENSG00000185345	PRKN	1.0						0.009607	1.0
chr6	162345939.0	162346120.0				3.97088	10.67105	8.73596																ENSG00000185345	PRKN	1.0
chr6	162347933.0	162348288.0													3.33891	7.58326	4.77184							ENSG00000185345	PRKN	1.0
chr6	162347964.0	162348266.0													2.59275	4.44797	2.44324							ENSG00000185345	PRKN	1.0
chr6	162348085.0	162348285.0										3.02765	7.65321	5.27253										ENSG00000185345	PRKN	1.0
chr6	162348177.0	162348327.0										2.56381	3.93063	2.06466										ENSG00000185345	PRKN	1.0
chr6	162352020.0	162352228.0				2.60316	3.86825	2.16857																ENSG00000185345	PRKN	1.0
chr6	162352058.0	162352238.0							3.20051	6.35017	4.19687													ENSG00000185345	PRKN	1.0
chr6	162352229.0	162352493.0							2.42696	3.48601	1.71883													ENSG00000185345	PRKN	1.0
chr6	162355368.0	162355525.0							2.56265	3.92802	2.0566													ENSG00000185345	PRKN	1.0
chr6	162363768.0	162364024.0							3.23595	6.22743	4.14501													ENSG00000185345	PRKN	1.0
chr6	162363852.0	162364101.0				2.87824	5.69795	3.97906																ENSG00000185345	PRKN	1.0
chr6	162365557.0	162365734.0							3.20332	6.14818	4.00148													ENSG00000185345	PRKN	1.0
chr6	162365565.0	162365744.0							2.91236	5.062	3.07886													ENSG00000185345	PRKN	1.0
chr6	162367785.0	162368233.0							2.56	3.92204	2.0566													ENSG00000185345	PRKN	1.0
chr6	162367942.0	162368272.0							2.89456	5.56157	3.50403													ENSG00000185345	PRKN	1.0
chr6	162367990.0	162368287.0							3.23595	6.22743	4.14501													ENSG00000185345	PRKN	1.0
chr6	162370718.0	162370900.0							2.622	4.36826	2.47623													ENSG00000185345	PRKN	1.0
chr6	162375861.0	162376141.0										2.62397	5.60905	3.50889										ENSG00000185345	PRKN	1.0
chr6	162375876.0	162376076.0										2.56381	3.93063	2.06466										ENSG00000185345	PRKN	1.0
chr6	162376407.0	162376603.0							2.90055	5.57735	3.51864													ENSG00000185345	PRKN	1.0
chr6	162376419.0	162376600.0				2.7767	4.40446	2.66454																ENSG00000185345	PRKN	1.0
chr6	162376927.0	162377089.0													2.86349	5.30183	3.00837							ENSG00000185345	PRKN	1.0
chr6	162376950.0	162377234.0							2.77393	5.07221	3.08123													ENSG00000185345	PRKN	1.0
chr6	162377176.0	162377384.0													3.29301	7.01714	4.26695							ENSG00000185345	PRKN	1.0
chr6	162377500.0	162377796.0				2.74741	5.17031	3.4784																ENSG00000185345	PRKN	1.0
chr6	162377526.0	162377746.0										2.72489	6.09774	3.91889										ENSG00000185345	PRKN	1.0
chr6	162377558.0	162377834.0							3.39775	6.8414	4.719													ENSG00000185345	PRKN	1.0
chr6	162377596.0	162377833.0				3.29734	6.1587	4.32259																ENSG00000185345	PRKN	1.0
chr6	162377669.0	162377918.0							2.555	4.20447	2.32987													ENSG00000185345	PRKN	1.0
chr6	162377785.0	162378098.0										3.09904	5.89258	3.6165										ENSG00000185345	PRKN	1.0
chr6	162380523.0	162380673.0							2.51989	4.26183	2.381													ENSG00000185345	PRKN	1.0
chr6	162381027.0	162381178.0										2.42212	4.67948	2.75226										ENSG00000185345	PRKN	1.0
chr6	162386001.0	162386313.0				9.48576	42.36929	40.00927																ENSG00000185345	PRKN	1.0
chr6	162386001.0	162386355.0				7.855	33.226275	31.010315																ENSG00000185345	PRKN	1.0
chr6	162386487.0	162386720.0				4.31736	12.59102	10.67245																ENSG00000185345	PRKN	1.0
chr6	162386545.0	162386702.0							2.42857	3.75727	1.96934													ENSG00000185345	PRKN	1.0
chr6	162387845.0	162387995.0				2.7767	4.40446	2.66454																ENSG00000185345	PRKN	1.0						0.003466	1.0
chr6	162388466.0	162388932.0							3.46205	8.16144	5.88548													ENSG00000185345	PRKN	1.0
chr6	162388530.0	162388887.0													2.72921	4.95654	2.80222							ENSG00000185345	PRKN	1.0
chr6	162388537.0	162388897.0							4.20674	10.19003	7.92332													ENSG00000185345	PRKN	1.0
chr6	162388605.0	162388931.0							4.00415	9.38046	7.04782													ENSG00000185345	PRKN	1.0
chr6	162388607.0	162388849.0				3.91476	9.41863	7.5127																ENSG00000185345	PRKN	1.0
chr6	162388607.0	162388887.0										2.92673	7.12029	4.801										ENSG00000185345	PRKN	1.0
chr6	162388624.0	162388796.0										3.52524	7.38938	5.11599										ENSG00000185345	PRKN	1.0
chr6	162389124.0	162389321.0							3.03239	6.11479	3.9951													ENSG00000185345	PRKN	1.0
chr6	162391648.0	162391827.0							3.59013	8.03747	5.76668													ENSG00000185345	PRKN	1.0
chr6	162391655.0	162391827.0							3.07415	5.63398	3.59761													ENSG00000185345	PRKN	1.0
chr6	162395105.0	162395255.0													2.72921	4.95654	2.80222							ENSG00000185345	PRKN	1.0
chr6	162395105.0	162395410.0							3.07415	5.63398	3.59761													ENSG00000185345	PRKN	1.0
chr6	162395484.0	162395678.0							2.88299	4.99301	2.96442													ENSG00000185345	PRKN	1.0
chr6	162395720.0	162395888.0													3.0718	6.41761	3.82853							ENSG00000185345	PRKN	1.0
chr6	162396336.0	162396555.0							2.56265	3.92802	2.0566													ENSG00000185345	PRKN	1.0
chr6	162396862.0	162397017.0							2.75056	4.51255	2.59129													ENSG00000185345	PRKN	1.0
chr6	162396866.0	162397089.0													3.41152	7.7875	4.87466							ENSG00000185345	PRKN	1.0
chr6	162396896.0	162397059.0										3.25399	6.48465	4.14416										ENSG00000185345	PRKN	1.0
chr6	162396937.0	162397087.0							2.56265	3.92802	2.0566													ENSG00000185345	PRKN	1.0
chr6	162399397.0	162399564.0													3.00214	6.03368	3.57549							ENSG00000185345	PRKN	1.0
chr6	162402772.0	162403131.0													2.59275	4.44797	2.44324							ENSG00000185345	PRKN	1.0
chr6	162402779.0	162403084.0							2.70848	4.74003	2.78008													ENSG00000185345	PRKN	1.0
chr6	162402861.0	162403030.0				3.1399	6.80826	5.04176																ENSG00000185345	PRKN	1.0
chr6	162402934.0	162403084.0										2.72405	4.45151	2.49176										ENSG00000185345	PRKN	1.0
chr6	162403062.0	162403379.0							2.56265	3.92802	2.0566													ENSG00000185345	PRKN	1.0
chr6	162403461.0	162403655.0							2.88299	4.99301	2.96442													ENSG00000185345	PRKN	1.0
chr6	162403675.0	162403825.0										2.78913	4.77079	2.6581										ENSG00000185345	PRKN	1.0
chr6	162405479.0	162405958.0										2.85941	4.93745	2.92822										ENSG00000185345	PRKN	1.0
chr6	162405634.0	162405825.0													3.00666	5.85437	3.40661							ENSG00000185345	PRKN	1.0
chr6	162405733.0	162405966.0										2.63418	4.24306	2.23146										ENSG00000185345	PRKN	1.0
chr6	162406516.0	162406822.0										3.02765	7.65321	5.27253										ENSG00000185345	PRKN	1.0
chr6	162406672.0	162406831.0							2.36769	3.61109	1.83119													ENSG00000185345	PRKN	1.0
chr6	162407422.0	162407587.0							2.49653	4.06038	2.20433													ENSG00000185345	PRKN	1.0
chr6	162408921.0	162409071.0				2.60316	3.86825	2.16857																ENSG00000185345	PRKN	1.0
chr6	162409238.0	162409449.0													2.72921	4.95654	2.80222							ENSG00000185345	PRKN	1.0
chr6	162409238.0	162409463.0							2.82949	5.04068	3.07886													ENSG00000185345	PRKN	1.0
chr6	162409285.0	162409512.0										2.62397	5.60905	3.50889										ENSG00000185345	PRKN	1.0
chr6	162410354.0	162410736.0				7.71892	34.4548	32.27349																ENSG00000185345	PRKN	1.0
chr6	162410356.0	162410759.0				5.20632	14.08557	12.02777																ENSG00000185345	PRKN	1.0
chr6	162410442.0	162410749.0				3.76419	8.75076	6.86448																ENSG00000185345	PRKN	1.0
chr6	162411326.0	162411476.0							2.95939	5.446305	3.3808350000000003													ENSG00000185345	PRKN	1.0
chr6	162411326.0	162411504.0													2.59275	4.44797	2.44324							ENSG00000185345	PRKN	1.0
chr6	162412245.0	162412402.0							2.42696	3.48601	1.71883													ENSG00000185345	PRKN	1.0
chr6	162417203.0	162417690.0										4.32643	10.80022	8.36439										ENSG00000185345	PRKN	1.0
chr6	162417214.0	162417495.0							3.96197	9.27119	7.04049													ENSG00000185345	PRKN	1.0
chr6	162417241.0	162417412.0							2.88299	4.99301	2.96442													ENSG00000185345	PRKN	1.0
chr6	162417253.0	162417415.0													2.67113	4.80522	2.61746							ENSG00000185345	PRKN	1.0
chr6	162417282.0	162417456.0							2.91333	5.42841	3.38172													ENSG00000185345	PRKN	1.0
chr6	162417602.0	162417798.0										2.82581	6.60164	4.34967										ENSG00000185345	PRKN	1.0
chr6	162418534.0	162419155.0				3.79405	9.87456	8.01489																ENSG00000185345	PRKN	1.0
chr6	162418626.0	162418892.0							3.41394	7.56561	5.32657													ENSG00000185345	PRKN	1.0
chr6	162418668.0	162418850.0				2.86079	5.11766	3.38298																ENSG00000185345	PRKN	1.0
chr6	162418709.0	162418997.0										3.52524	7.38938	5.11599										ENSG00000185345	PRKN	1.0
chr6	162418745.0	162418931.0							2.69414	4.3824	2.49809													ENSG00000185345	PRKN	1.0
chr6	162419521.0	162419671.0										2.63418	4.24306	2.23146										ENSG00000185345	PRKN	1.0
chr6	162424132.0	162424443.0													2.59275	4.44797	2.44324							ENSG00000185345	PRKN	1.0
chr6	162424231.0	162424427.0													3.14983	6.42641	3.82564							ENSG00000185345	PRKN	1.0
chr6	162424306.0	162424463.0							2.88	4.98599	2.96442													ENSG00000185345	PRKN	1.0
chr6	162428477.0	162428814.0													3.27506	7.18545	4.42248							ENSG00000185345	PRKN	1.0
chr6	162430340.0	162430566.0							3.04315	5.55986	3.46776													ENSG00000185345	PRKN	1.0
chr6	162435118.0	162435365.0													2.80469	5.32355	2.99547							ENSG00000185345	PRKN	1.0
chr6	162435524.0	162435697.0							2.56265	3.92802	2.0566													ENSG00000185345	PRKN	1.0
chr6	162439896.0	162440090.0							3.25098	7.33306	5.1113													ENSG00000185345	PRKN	1.0
chr6	162440385.0	162440535.0							2.8777	5.69646	3.59512													ENSG00000185345	PRKN	1.0
chr6	162442260.0	162442434.0										2.72405	4.45151	2.49176										ENSG00000185345	PRKN	1.0
chr6	162442309.0	162443001.0							3.3417733333333337	9.870666666666668	7.779530000000001													ENSG00000185345	PRKN	1.0
chr6	162442541.0	162443090.0				12.101695	79.45608	77.149635																ENSG00000185345	PRKN	1.0
chr6	162442563.0	162443065.0				11.665185	63.454035000000005	61.12275																ENSG00000185345	PRKN	1.0
chr6	162442664.0	162443061.0				16.49928	101.7989	99.06065																ENSG00000185345	PRKN	1.0
chr6	162442684.0	162443065.0							11.22853	61.77558	58.83231													ENSG00000185345	PRKN	1.0
chr6	162442713.0	162442995.0										3.68547	8.03682	5.72362										ENSG00000185345	PRKN	1.0
chr6	162442713.0	162443001.0							6.18421	23.69643	21.01891													ENSG00000185345	PRKN	1.0
chr6	162442781.0	162442936.0										2.52304	5.13612	3.11994										ENSG00000185345	PRKN	1.0
chr6	162443209.0	162443395.0				3.36808	6.76834	4.91514																ENSG00000185345	PRKN	1.0
chr6	162443221.0	162443385.0										2.72405	4.45151	2.49176										ENSG00000185345	PRKN	1.0
chr6	162443240.0	162443436.0				4.02219	10.54405	8.61126																ENSG00000185345	PRKN	1.0
chr6	162443766.0	162443970.0													3.0718	6.41761	3.82853							ENSG00000185345	PRKN	1.0
chr6	162443852.0	162444083.0							2.83167	6.44598	4.2866													ENSG00000185345	PRKN	1.0
chr6	162443859.0	162444029.0										3.26594	6.51457	4.316										ENSG00000185345	PRKN	1.0
chr6	162443874.0	162444391.0													3.14983	6.42641	3.82564							ENSG00000185345	PRKN	1.0			1.0	0.0	intron_variant
chr6	162446753.0	162446903.0													2.59275	4.44797	2.44324							ENSG00000185345	PRKN	1.0
chr6	162447048.0	162447249.0													2.72921	4.95654	2.80222							ENSG00000185345	PRKN	1.0
chr6	162447740.0	162447928.0				2.98507	5.60913	3.857																ENSG00000185345	PRKN	1.0						0.005968	1.0
chr6	162450489.0	162450768.0										2.82581	6.60164	4.34967										ENSG00000185345	PRKN	1.0
chr6	162453032.0	162453213.0													2.59275	4.44797	2.44324							ENSG00000185345	PRKN	1.0
chr6	162453048.0	162453298.0							2.88299	4.99301	2.96442													ENSG00000185345	PRKN	1.0
chr6	162453095.0	162453298.0							2.49816	3.92306	2.11546													ENSG00000185345	PRKN	1.0
chr6	162453156.0	162453316.0													3.14983	6.42641	3.82564							ENSG00000185345	PRKN	1.0
chr6	162454884.0	162455592.0							3.04315	5.55986	3.46776													ENSG00000185345	PRKN	1.0
chr6	162455062.0	162455480.0							4.20674	10.19003	7.92332													ENSG00000185345	PRKN	1.0
chr6	162455178.0	162455478.0										2.63418	4.24306	2.23146										ENSG00000185345	PRKN	1.0
chr6	162455398.0	162455640.0										2.56381	3.93063	2.06466										ENSG00000185345	PRKN	1.0
chr6	162462338.0	162462620.0										3.25399	6.48465	4.14416										ENSG00000185345	PRKN	1.0
chr6	162462433.0	162462585.0													2.59275	4.44797	2.44324							ENSG00000185345	PRKN	1.0
chr6	162462453.0	162462603.0							3.07415	5.63398	3.59761													ENSG00000185345	PRKN	1.0
chr6	162462470.0	162462620.0										2.56381	3.93063	2.06466										ENSG00000185345	PRKN	1.0
chr6	162463507.0	162463838.0							2.38764	3.65911	1.88292													ENSG00000185345	PRKN	1.0
chr6	162463677.0	162463884.0							3.39775	6.8414	4.719													ENSG00000185345	PRKN	1.0
chr6	162463734.0	162463901.0													2.53757	4.30715	2.26352							ENSG00000185345	PRKN	1.0
chr6	162466472.0	162466622.0										2.63418	4.24306	2.23146										ENSG00000185345	PRKN	1.0
chr6	162467258.0	162467483.0							3.30806	7.27647	5.05488													ENSG00000185345	PRKN	1.0			1.0	0.0	intron_variant
chr6	162467262.0	162467427.0										2.78913	4.77079	2.6581										ENSG00000185345	PRKN	1.0			1.0	0.0	intron_variant
chr6	162467353.0	162467585.0							3.02572	5.71072	3.60847													ENSG00000185345	PRKN	1.0			1.0	0.0	intron_variant
chr6	162467682.0	162468065.0				4.44819	13.30303	11.37111																ENSG00000185345	PRKN	1.0
chr6	162467689.0	162468052.0				4.51215	10.96718	8.97737																ENSG00000185345	PRKN	1.0
chr6	162467692.0	162468081.0							3.44368	8.121780000000001	5.964404999999999													ENSG00000185345	PRKN	1.0
chr6	162467743.0	162468045.0							3.75	8.45597	6.16909													ENSG00000185345	PRKN	1.0
chr6	162467779.0	162468081.0													2.72031	4.76963	2.63151							ENSG00000185345	PRKN	1.0
chr6	162468539.0	162468822.0							3.24006	6.66238	4.48991													ENSG00000185345	PRKN	1.0
chr6	162470866.0	162471017.0							3.09598	5.88503	3.77105													ENSG00000185345	PRKN	1.0
chr6	162475503.0	162475687.0							2.83889	5.23905	3.20799													ENSG00000185345	PRKN	1.0
chr6	162476555.0	162476705.0							2.72011	4.76914	2.82855													ENSG00000185345	PRKN	1.0
chr6	162477710.0	162478068.0							3.07487	6.42605	4.33403													ENSG00000185345	PRKN	1.0
chr6	162477918.0	162478113.0				4.16506	9.50259	7.55087																ENSG00000185345	PRKN	1.0
chr6	162477931.0	162478083.0													3.14983	6.42641	3.82564							ENSG00000185345	PRKN	1.0
chr6	162477933.0	162478291.0				4.06533	10.10255	8.1778																ENSG00000185345	PRKN	1.0
chr6	162477941.0	162478096.0							2.5974	4.45978	2.50306													ENSG00000185345	PRKN	1.0
chr6	162477991.0	162478161.0										2.56381	3.93063	2.06466										ENSG00000185345	PRKN	1.0
chr6	162478454.0	162478748.0				2.74741	5.17031	3.4784																ENSG00000185345	PRKN	1.0
chr6	162480190.0	162480351.0							2.60728	5.24911	3.21718													ENSG00000185345	PRKN	1.0
chr6	162481437.0	162481601.0							2.79553	7.70143	5.53565													ENSG00000185345	PRKN	1.0
chr6	162481451.0	162481636.0							2.59973	5.98701	3.86628													ENSG00000185345	PRKN	1.0
chr6	162481451.0	162481641.0							2.14626	4.12082	2.2739													ENSG00000185345	PRKN	1.0
chr6	162481973.0	162482256.0										2.70056	4.39725	2.47703										ENSG00000185345	PRKN	1.0
chr6	162482039.0	162482211.0							2.58065	6.36942	4.21499													ENSG00000185345	PRKN	1.0
chr6	162482042.0	162482193.0										2.42212	4.67948	2.75226										ENSG00000185345	PRKN	1.0
chr6	162485482.0	162485886.0							12.64319	111.34208	107.78578													ENSG00000185345	PRKN	1.0
chr6	162485482.0	162485913.0							16.78508	163.03204	159.48634													ENSG00000185345	PRKN	1.0
chr6	162485482.0	162485922.0							13.88368	116.79719	113.22247													ENSG00000185345	PRKN	1.0
chr6	162485516.0	162485810.0										4.48667	11.53134	9.07048										ENSG00000185345	PRKN	1.0
chr6	162485575.0	162485745.0										2.72489	6.09774	3.91889										ENSG00000185345	PRKN	1.0
chr6	162488356.0	162488741.0										2.63672	5.80616	3.68407										ENSG00000185345	PRKN	1.0
chr6	162488512.0	162488743.0										2.81911	4.84206	2.84246										ENSG00000185345	PRKN	1.0
chr6	162490780.0	162491815.0				2.71022	4.58182	2.88111																ENSG00000185345	PRKN	1.0
chr6	162491132.0	162492023.0				3.1399	6.80826	5.04176																ENSG00000185345	PRKN	1.0
chr6	162491245.0	162492023.0							2.954635	6.29275	4.193815000000001													ENSG00000185345	PRKN	1.0
chr6	162491335.0	162491608.0										3.861	9.00721	6.64685										ENSG00000185345	PRKN	1.0
chr6	162491353.0	162492064.0							2.74001	5.156905	3.1795400000000003													ENSG00000185345	PRKN	1.0
chr6	162491362.0	162491991.0							2.54371	5.13498	3.1619650000000004													ENSG00000185345	PRKN	1.0
chr6	162491456.0	162492023.0										2.61379	6.03684	3.88937										ENSG00000185345	PRKN	1.0
chr6	162491663.0	162491848.0													2.72921	4.95654	2.80222							ENSG00000185345	PRKN	1.0
chr6	162491775.0	162492230.0				2.60316	3.86825	2.16857																ENSG00000185345	PRKN	1.0
chr6	162492212.0	162492451.0										3.06031	8.55319	6.09206										ENSG00000185345	PRKN	1.0
chr6	162492218.0	162492466.0				2.71022	4.58182	2.88111																ENSG00000185345	PRKN	1.0
chr6	162493939.0	162494612.0							2.83197	5.31226	3.3542750000000003													ENSG00000185345	PRKN	1.0
chr6	162493946.0	162494349.0							2.531645	4.908135	2.951555													ENSG00000185345	PRKN	1.0
chr6	162494034.0	162494409.0										2.86561	6.91257	4.63143										ENSG00000185345	PRKN	1.0
chr6	162494062.0	162494400.0				3.00907	6.24417	4.50048																ENSG00000185345	PRKN	1.0
chr6	162494552.0	162494702.0													2.67983	4.66814	2.60254							ENSG00000185345	PRKN	1.0
chr6	162495735.0	162495921.0													2.6081	4.48695	2.45744							ENSG00000185345	PRKN	1.0
chr6	162498159.0	162498336.0							2.9994	6.59958	4.43094													ENSG00000185345	PRKN	1.0
chr6	162499091.0	162499268.0													3.14983	6.42641	3.82564							ENSG00000185345	PRKN	1.0
chr6	162501790.0	162501965.0							2.56265	3.92802	2.0566													ENSG00000185345	PRKN	1.0
chr6	162501804.0	162501975.0							2.86086	5.65037	3.58587													ENSG00000185345	PRKN	1.0
chr6	162502224.0	162502449.0							2.76862	5.2272	3.19694													ENSG00000185345	PRKN	1.0
chr6	162510403.0	162510586.0							2.75056	4.51255	2.59129													ENSG00000185345	PRKN	1.0
chr6	162511198.0	162511455.0							3.35292	6.95345	4.74922													ENSG00000185345	PRKN	1.0
chr6	162512846.0	162513104.0										5.12762	14.60103	12.05208										ENSG00000185345	PRKN	1.0
chr6	162515758.0	162516190.0							2.91236	5.062	3.07886													ENSG00000185345	PRKN	1.0
chr6	162515785.0	162515935.0							3.20332	6.14818	4.00148													ENSG00000185345	PRKN	1.0
chr6	162515919.0	162516086.0													3.00666	5.85437	3.40661							ENSG00000185345	PRKN	1.0
chr6	162516173.0	162516368.0							3.04315	5.55986	3.46776													ENSG00000185345	PRKN	1.0
chr6	162516174.0	162516324.0													2.53757	4.30715	2.26352							ENSG00000185345	PRKN	1.0
chr6	162516218.0	162516416.0										3.33042	9.33339	6.80069										ENSG00000185345	PRKN	1.0
chr6	162525049.0	162525534.0							3.1363250000000003	7.20915	5.042515													ENSG00000185345	PRKN	1.0						0.009015	1.0
chr6	162525076.0	162525503.0										3.525235	7.426995	5.1653400000000005										ENSG00000185345	PRKN	1.0						0.009015	1.0
chr6	162525103.0	162525470.0							3.76766	8.50166	6.3008													ENSG00000185345	PRKN	1.0						0.009015	1.0
chr6	162525116.0	162525586.0							2.72461	4.6597550000000005	2.708675													ENSG00000185345	PRKN	1.0						0.009015	1.0
chr6	162525140.0	162525431.0										2.47923	3.73894	1.84006										ENSG00000185345	PRKN	1.0
chr6	162528642.0	162529000.0													2.72031	4.76963	2.63151							ENSG00000185345	PRKN	1.0						0.0017274999999999	2.0
chr6	162529565.0	162529766.0													2.53757	4.30715	2.26352							ENSG00000185345	PRKN	1.0
chr6	162531417.0	162531675.0							3.68499	17.88641	15.43686													ENSG00000185345	PRKN	1.0						0.001639	2.0
chr6	162531455.0	162531634.0							2.33766	5.91351	3.79769													ENSG00000185345	PRKN	1.0						0.001639	2.0
chr6	162532263.0	162532619.0							3.10726	12.35161	9.89915													ENSG00000185345	PRKN	1.0
chr6	162532263.0	162533470.0				5.31681	26.9688725	24.94317																ENSG00000185345	PRKN	1.0
chr6	162532265.0	162533348.0				5.7304325	29.8563475	27.715635																ENSG00000185345	PRKN	1.0
chr6	162532290.0	162533106.0							7.299995	62.58522	59.514345													ENSG00000185345	PRKN	1.0
chr6	162532291.0	162532579.0				4.23529	13.22788	11.19151																ENSG00000185345	PRKN	1.0
chr6	162532298.0	162533154.0							7.0825450000000005	67.41789	64.536685													ENSG00000185345	PRKN	1.0
chr6	162532381.0	162532531.0										2.26975	4.43661	2.57558										ENSG00000185345	PRKN	1.0
chr6	162532383.0	162533247.0										7.87402	40.65853	37.69119										ENSG00000185345	PRKN	1.0
chr6	162532513.0	162533088.0										4.93653	15.11747	12.40972										ENSG00000185345	PRKN	1.0
chr6	162532699.0	162533535.0				8.329464999999999	43.754	41.366035																ENSG00000185345	PRKN	1.0
chr6	162532702.0	162532985.0										5.23104	25.18895	22.17548										ENSG00000185345	PRKN	1.0
chr6	162532707.0	162533155.0							9.34802	96.71567	93.26707													ENSG00000185345	PRKN	1.0
chr6	162533493.0	162533670.0										2.65781	4.77035	2.6581										ENSG00000185345	PRKN	1.0
chr6	162534744.0	162535355.0													2.90657	5.59318	3.24564							ENSG00000185345	PRKN	1.0
chr6	162538470.0	162539177.0										10.93969	106.47704	102.93647										ENSG00000185345	PRKN	1.0						0.006614	1.0
chr6	162538482.0	162539159.0										6.65991	53.025845	49.64519										ENSG00000185345	PRKN	1.0
chr6	162538494.0	162539195.0							11.99365	212.10571	208.32413													ENSG00000185345	PRKN	1.0						0.0064765	2.0
chr6	162538498.0	162539159.0										9.55217	73.192025	69.788475										ENSG00000185345	PRKN	1.0
chr6	162538504.0	162539189.0							13.20894	200.56235	196.44604													ENSG00000185345	PRKN	1.0						0.0064765	2.0
chr6	162538510.0	162539177.0							10.01466	130.52692	126.83559													ENSG00000185345	PRKN	1.0						0.006614	1.0
chr6	162538618.0	162539104.0				4.67365	12.34868	10.3308																ENSG00000185345	PRKN	1.0
chr6	162538624.0	162539062.0				3.31249	6.8497	5.03051																ENSG00000185345	PRKN	1.0
chr6	162538642.0	162539104.0				4.70985	14.76396	12.8067																ENSG00000185345	PRKN	1.0
chr6	162538688.0	162539057.0													2.56959	5.13431	2.88872							ENSG00000185345	PRKN	1.0
chr6	162541173.0	162541468.0													3.14983	6.42641	3.82564							ENSG00000185345	PRKN	1.0						0.001631	1.0
chr6	162542773.0	162542987.0													2.80469	5.32355	2.99547							ENSG00000185345	PRKN	1.0
chr6	162542823.0	162542985.0										2.35614	4.72742	2.65453										ENSG00000185345	PRKN	1.0
chr6	162543242.0	162543456.0													3.47247	8.19127	5.28557							ENSG00000185345	PRKN	1.0
chr6	162543663.0	162543813.0				2.60316	3.86825	2.16857																ENSG00000185345	PRKN	1.0						0.005779	1.0
chr6	162544192.0	162544452.0				4.21589	10.80197	8.85933																ENSG00000185345	PRKN	1.0						0.005955	1.0
chr6	162546973.0	162547157.0							2.80899	5.16244	3.17278													ENSG00000185345	PRKN	1.0
chr6	162547773.0	162547923.0													2.67113	4.80522	2.61746							ENSG00000185345	PRKN	1.0
chr6	162547814.0	162548034.0							3.20102	7.18953	4.97254													ENSG00000185345	PRKN	1.0
chr6	162548952.0	162549189.0							2.54011	4.31364	2.42745													ENSG00000185345	PRKN	1.0
chr6	162549118.0	162549316.0							2.68775	4.3676	2.48469													ENSG00000185345	PRKN	1.0
chr6	162550366.0	162550684.0													2.72031	4.76963	2.63151							ENSG00000185345	PRKN	1.0
chr6	162550607.0	162550976.0							3.3603	8.09205	5.81915													ENSG00000185345	PRKN	1.0
chr6	162550819.0	162551021.0							2.56265	3.92802	2.0566													ENSG00000185345	PRKN	1.0
chr6	162552282.0	162552473.0													2.86567	5.4854	3.17998							ENSG00000185345	PRKN	1.0
chr6	162552657.0	162552968.0							2.6377	4.25128	2.34529													ENSG00000185345	PRKN	1.0						0.001081	1.0
chr6	162553345.0	162553507.0										2.8125	4.82637	2.8283										ENSG00000185345	PRKN	1.0						0.004057	2.0
chr6	162553357.0	162553525.0							2.54958	4.19114	2.32361													ENSG00000185345	PRKN	1.0						0.004057	2.0
chr6	162556049.0	162556255.0													3.1386	6.60061	3.98971							ENSG00000185345	PRKN	1.0
chr6	162556542.0	162557095.0				12.64768	65.82331	63.28833																ENSG00000185345	PRKN	1.0						0.0027196	5.0
chr6	162556647.0	162557344.0				6.2798	27.865235	25.86929																ENSG00000185345	PRKN	1.0						0.0034086666666666	3.0
chr6	162556714.0	162557019.0				9.53206	37.81816	35.45303																ENSG00000185345	PRKN	1.0						0.0042699999999999	2.0
chr6	162556781.0	162557115.0							2.855	5.10344	3.11746													ENSG00000185345	PRKN	1.0						0.006985	1.0
chr6	162556791.0	162556941.0										2.88428	4.99607	2.95408										ENSG00000185345	PRKN	1.0						0.006985	1.0
chr6	162556812.0	162557423.0							2.79976	5.65418	3.5894													ENSG00000185345	PRKN	1.0						0.006985	1.0
chr6	162556822.0	162556994.0							3.31325	6.85167	4.65339													ENSG00000185345	PRKN	1.0						0.006985	1.0
chr6	162557201.0	162557351.0													2.53757	4.30715	2.26352							ENSG00000185345	PRKN	1.0
chr6	162557223.0	162557486.0										3.02765	7.65321	5.27253										ENSG00000185345	PRKN	1.0
chr6	162557274.0	162557488.0										3.04452	5.56315	3.44972										ENSG00000185345	PRKN	1.0
chr6	162557325.0	162557532.0							2.87671	5.51454	3.50255													ENSG00000185345	PRKN	1.0						0.003116	1.0
chr6	162558647.0	162558834.0										2.82581	6.60164	4.34967										ENSG00000185345	PRKN	1.0						0.0031163333333333	3.0
chr6	162558697.0	162558855.0				2.81457	4.65909	2.90899																ENSG00000185345	PRKN	1.0						0.0031163333333333	3.0
chr6	162560993.0	162561170.0							2.57186	4.09712	2.20761													ENSG00000185345	PRKN	1.0						0.003098	1.0
chr6	162561690.0	162562091.0				2.86079	5.11766	3.38298																ENSG00000185345	PRKN	1.0
chr6	162561804.0	162562132.0							3.04315	5.55986	3.46776													ENSG00000185345	PRKN	1.0						0.003045	1.0
chr6	162561854.0	162562141.0							4.36853	10.91059	8.62129													ENSG00000185345	PRKN	1.0						0.003216	2.0
chr6	162562072.0	162562227.0										2.56381	3.93063	2.06466										ENSG00000185345	PRKN	1.0						0.003216	2.0
chr6	162562212.0	162562925.0							3.2005100000000004	6.38932	4.250835													ENSG00000185345	PRKN	1.0
chr6	162562261.0	162563009.0							2.42696	3.48601	1.71883													ENSG00000185345	PRKN	1.0
chr6	162562273.0	162562847.0							3.123235	5.875	3.763935													ENSG00000185345	PRKN	1.0
chr6	162568350.0	162568584.0							4.41975	11.66305	9.22849													ENSG00000185345	PRKN	1.0						0.002978	1.0
chr6	162569077.0	162569424.0				2.71022	4.58182	2.88111																ENSG00000185345	PRKN	1.0
chr6	162571963.0	162572137.0							2.69865	4.55396	2.64249													ENSG00000185345	PRKN	1.0						0.001951	1.0
chr6	162572226.0	162572561.0							2.42696	3.48601	1.71883													ENSG00000185345	PRKN	1.0
chr6	162575503.0	162575817.0							2.42696	3.48601	1.71883													ENSG00000185345	PRKN	1.0						0.006345	2.0
chr6	162575621.0	162575799.0										2.82581	6.60164	4.34967										ENSG00000185345	PRKN	1.0
chr6	162576105.0	162576265.0							2.6926	4.53935	2.57542													ENSG00000185345	PRKN	1.0
chr6	162579216.0	162579444.0							2.77971	5.08712	3.09487													ENSG00000185345	PRKN	1.0
chr6	162579351.0	162579833.0													2.86567	5.4854	3.17998							ENSG00000185345	PRKN	1.0						0.00187	1.0
chr6	162579981.0	162580199.0										2.52304	5.13612	3.11994										ENSG00000185345	PRKN	1.0
chr6	162580665.0	162580877.0													2.59275	4.44797	2.44324							ENSG00000185345	PRKN	1.0
chr6	162580708.0	162580972.0							4.03458	10.29922	7.91375													ENSG00000185345	PRKN	1.0
chr6	162586426.0	162586576.0							2.56265	3.92802	2.0566													ENSG00000185345	PRKN	1.0
chr6	162588878.0	162589237.0							2.82986	5.215935	3.18679													ENSG00000185345	PRKN	1.0
chr6	162588935.0	162589103.0							2.56265	3.92802	2.0566													ENSG00000185345	PRKN	1.0
chr6	162590627.0	162591155.0							4.04494	9.48556	7.24291													ENSG00000185345	PRKN	1.0
chr6	162590868.0	162591190.0							3.79939	8.84439	6.5305													ENSG00000185345	PRKN	1.0
chr6	162590930.0	162591114.0							3.04315	5.55986	3.46776													ENSG00000185345	PRKN	1.0
chr6	162592973.0	162593208.0							3.20051	6.35017	4.19687													ENSG00000185345	PRKN	1.0
chr6	162592984.0	162593136.0										2.72405	4.45151	2.49176										ENSG00000185345	PRKN	1.0
chr6	162600460.0	162600653.0							3.20332	6.14818	4.00148													ENSG00000185345	PRKN	1.0
chr6	162601974.0	162602170.0							2.8957	5.20315	3.1751													ENSG00000185345	PRKN	1.0						0.003154	1.0
chr6	162602029.0	162602429.0										2.94408	5.32098	3.12037										ENSG00000185345	PRKN	1.0						0.003154	1.0
chr6	162602033.0	162602452.0							3.01109	5.4829	3.41593													ENSG00000185345	PRKN	1.0						0.003154	1.0
chr6	162602320.0	162602510.0							3.21873	6.60686	4.43761													ENSG00000185345	PRKN	1.0
chr6	162602336.0	162602571.0				2.87824	5.69795	3.97906																ENSG00000185345	PRKN	1.0
chr6	162602915.0	162603065.0										2.78913	4.77079	2.6581										ENSG00000185345	PRKN	1.0
chr6	162603437.0	162603587.0										2.56381	3.93063	2.06466										ENSG00000185345	PRKN	1.0
chr6	162604223.0	162604454.0													3.1386	6.60061	3.98971							ENSG00000185345	PRKN	1.0
chr6	162604339.0	162604489.0							2.60274	4.47334	2.51544													ENSG00000185345	PRKN	1.0
chr6	162608828.0	162609044.0							2.64511	4.42446	2.4931													ENSG00000185345	PRKN	1.0
chr6	162610099.0	162610310.0													3.0718	6.41761	3.82853							ENSG00000185345	PRKN	1.0
chr6	162612279.0	162612922.0							6.61813	26.44167	23.71934													ENSG00000185345	PRKN	1.0
chr6	162612649.0	162612917.0							5.89208	20.73522	18.20483													ENSG00000185345	PRKN	1.0
chr6	162614875.0	162615093.0							3.0137	6.06472	3.93894													ENSG00000185345	PRKN	1.0
chr6	162615308.0	162615551.0							2.96496	5.93355	3.81646													ENSG00000185345	PRKN	1.0
chr6	162615399.0	162615591.0							3.3511	6.94882	4.74922													ENSG00000185345	PRKN	1.0
chr6	162615401.0	162615629.0							3.75261	9.23488	7.00521													ENSG00000185345	PRKN	1.0
chr6	162615426.0	162615580.0				3.00907	6.24417	4.50048																ENSG00000185345	PRKN	1.0
chr6	162621030.0	162621568.0							8.16561	42.30175	39.34185													ENSG00000185345	PRKN	1.0
chr6	162621150.0	162622086.0				20.83936	141.18433	138.22589																ENSG00000185345	PRKN	1.0
chr6	162621151.0	162621568.0							9.97481	65.69531	62.72181													ENSG00000185345	PRKN	1.0
chr6	162621188.0	162621586.0							7.42459	35.91359	33.05714													ENSG00000185345	PRKN	1.0
chr6	162621192.0	162621821.0				24.4997	208.90837	206.00671																ENSG00000185345	PRKN	1.0
chr6	162621192.0	162622013.0				23.17482	176.13026	173.07765																ENSG00000185345	PRKN	1.0
chr6	162621231.0	162621573.0										3.68547	8.03682	5.72362										ENSG00000185345	PRKN	1.0
chr6	162621259.0	162621528.0										4.95846	14.13678	11.45227										ENSG00000185345	PRKN	1.0
chr6	162624719.0	162625460.0							4.62487	17.43266	14.99054													ENSG00000185345	PRKN	1.0
chr6	162624729.0	162625177.0							3.98593	11.82504	9.38628													ENSG00000185345	PRKN	1.0
chr6	162624736.0	162625351.0							4.54274	14.87421	12.37416													ENSG00000185345	PRKN	1.0
chr6	162625038.0	162625378.0										2.62397	5.60905	3.50889										ENSG00000185345	PRKN	1.0
chr6	162627753.0	162627963.0							2.8957	5.20315	3.1751													ENSG00000185345	PRKN	1.0						0.009659	1.0
chr6	162627815.0	162627965.0							2.54777	3.89443	2.0566													ENSG00000185345	PRKN	1.0						0.009659	1.0
chr6	162634117.0	162634526.0										2.78913	4.77079	2.6581										ENSG00000185345	PRKN	1.0
chr6	162634140.0	162634566.0				3.53239	8.60118	6.77538																ENSG00000185345	PRKN	1.0
chr6	162634175.0	162634568.0							2.88299	4.99301	2.96442													ENSG00000185345	PRKN	1.0
chr6	162634339.0	162634553.0				3.16192	6.25252	4.45911																ENSG00000185345	PRKN	1.0
chr6	162644180.0	162644361.0				3.99151	8.79604	6.86468																ENSG00000185345	PRKN	1.0
chr6	162644221.0	162644536.0										3.20476	6.15169	3.97675										ENSG00000185345	PRKN	1.0
chr6	162644296.0	162644472.0										2.42212	4.67948	2.75226										ENSG00000185345	PRKN	1.0
chr6	162646613.0	162646871.0							3.76266	9.00491	6.67672													ENSG00000185345	PRKN	1.0
chr6	162646651.0	162646849.0													3.41152	7.7875	4.87466							ENSG00000185345	PRKN	1.0
chr6	162648703.0	162648911.0													3.43618	7.62582	4.72974							ENSG00000185345	PRKN	1.0
chr6	162648763.0	162649027.0							2.49816	3.92306	2.11546													ENSG00000185345	PRKN	1.0
chr6	162649294.0	162649486.0							3.20332	6.14818	4.00148													ENSG00000185345	PRKN	1.0
chr6	162649328.0	162649520.0							3.64742	8.18847	5.91118													ENSG00000185345	PRKN	1.0
chr6	162651570.0	162651796.0							2.75056	4.51255	2.59129													ENSG00000185345	PRKN	1.0
chr6	162651576.0	162651750.0							3.36348	6.75699	4.56345													ENSG00000185345	PRKN	1.0
chr6	162651593.0	162651743.0							3.35292	6.95345	4.74922													ENSG00000185345	PRKN	1.0
chr6	162656675.0	162656890.0							2.75056	4.51255	2.59129													ENSG00000185345	PRKN	1.0
chr6	162661858.0	162662009.0							2.59089	4.1418	2.2739													ENSG00000185345	PRKN	1.0
chr6	162661864.0	162662054.0													2.86567	5.4854	3.17998							ENSG00000185345	PRKN	1.0
chr6	162662655.0	162662835.0							2.72282	4.44868	2.4931													ENSG00000185345	PRKN	1.0
chr6	162668399.0	162668816.0							3.81013	8.87287	6.54963													ENSG00000185345	PRKN	1.0
chr6	162668399.0	162668820.0				3.40156	7.98737	6.18																ENSG00000185345	PRKN	1.0
chr6	162668438.0	162668616.0							3.39775	6.8414	4.719													ENSG00000185345	PRKN	1.0
chr6	162670379.0	162670603.0				3.00907	6.24417	4.50048																ENSG00000185345	PRKN	1.0
chr6	162671886.0	162672065.0							3.20051	6.35017	4.19687													ENSG00000185345	PRKN	1.0
chr6	162673872.0	162674122.0							2.88299	4.99301	2.96442													ENSG00000185345	PRKN	1.0						0.003426	1.0
chr6	162673942.0	162674122.0				3.31249	6.8497	5.03051																ENSG00000185345	PRKN	1.0
chr6	162674826.0	162674976.0							2.56265	3.92802	2.0566													ENSG00000185345	PRKN	1.0
chr6	162677818.0	162677968.0													2.72031	4.76963	2.63151							ENSG00000185345	PRKN	1.0
chr6	162680266.0	162680761.0										4.48667	11.53134	9.07048										ENSG00000185345	PRKN	1.0
chr6	162680432.0	162680652.0										3.8738	9.04085	6.52556										ENSG00000185345	PRKN	1.0
chr6	162680446.0	162680597.0										2.52304	5.13612	3.11994										ENSG00000185345	PRKN	1.0
chr6	162681474.0	162681728.0													2.80469	5.32355	2.99547							ENSG00000185345	PRKN	1.0
chr6	162688204.0	162688451.0							3.20332	6.14818	4.00148													ENSG00000185345	PRKN	1.0
chr6	162692338.0	162692663.0							2.75056	4.51255	2.59129													ENSG00000185345	PRKN	1.0
chr6	162692406.0	162692636.0				2.60316	3.86825	2.16857																ENSG00000185345	PRKN	1.0
chr6	162692442.0	162692741.0													2.72921	4.95654	2.80222							ENSG00000185345	PRKN	1.0
chr6	162693416.0	162693566.0							2.72282	4.44868	2.4931													ENSG00000185345	PRKN	1.0
chr6	162697883.0	162698221.0							8.44667	36.84894	33.95437													ENSG00000185345	PRKN	1.0
chr6	162697883.0	162698439.0							6.88713	24.05963	21.37505													ENSG00000185345	PRKN	1.0
chr6	162697901.0	162698588.0							5.757185	20.921025	18.65892													ENSG00000185345	PRKN	1.0
chr6	162703643.0	162703793.0							2.56082	4.51462	2.59308													ENSG00000185345	PRKN	1.0
chr6	162704083.0	162704436.0							3.42422	8.28264	6.00228													ENSG00000185345	PRKN	1.0
chr6	162704085.0	162704347.0				2.71022	4.58182	2.88111																ENSG00000185345	PRKN	1.0
chr6	162704129.0	162704318.0				2.7767	4.40446	2.66454																ENSG00000185345	PRKN	1.0
chr6	162704174.0	162704331.0							2.8786	5.87846	3.82859													ENSG00000185345	PRKN	1.0
chr6	162706176.0	162706611.0							8.71436	49.89531	47.05173													ENSG00000185345	PRKN	1.0
chr6	162706198.0	162706660.0							7.7951	40.35219	37.44092													ENSG00000185345	PRKN	1.0
chr6	162706203.0	162706427.0										5.71882	17.74419	15.12369										ENSG00000185345	PRKN	1.0
chr6	162706204.0	162706748.0							4.7975200000000005	20.283465	17.752985													ENSG00000185345	PRKN	1.0
chr6	162706268.0	162706465.0										2.47923	3.73894	1.84006										ENSG00000185345	PRKN	1.0
chr6	162706516.0	162706717.0										3.03951	5.74508	3.6177										ENSG00000185345	PRKN	1.0
chr6	162708714.0	162708995.0							2.17906	3.80309	2.00987													ENSG00000185345	PRKN	1.0
chr6	162712456.0	162712663.0													3.54563	8.63985	5.68787							ENSG00000185345	PRKN	1.0
chr6	162712841.0	162713039.0													3.15167	6.84141	4.18851							ENSG00000185345	PRKN	1.0
chr6	162713986.0	162714907.0							6.957115	64.52417	61.696135													ENSG00000185345	PRKN	1.0						0.003822	1.0
chr6	162714003.0	162714191.0							2.89076	9.52839	7.18122													ENSG00000185345	PRKN	1.0
chr6	162714010.0	162714815.0										5.46031	26.000946666666664	23.29243										ENSG00000185345	PRKN	1.0						0.003822	1.0
chr6	162714033.0	162714815.0							5.969216666666667	38.85862	36.00777333333333													ENSG00000185345	PRKN	1.0						0.003822	1.0
chr6	162714097.0	162714801.0										8.49919	47.92015	44.74316										ENSG00000185345	PRKN	1.0						0.003822	1.0
chr6	162714255.0	162714769.0										6.4084	42.79421000000001	39.53122										ENSG00000185345	PRKN	1.0						0.003822	1.0
chr6	162714265.0	162714811.0							8.38688	71.82748	68.57671													ENSG00000185345	PRKN	1.0						0.003822	1.0
chr6	162715687.0	162715837.0							2.21837	4.93595	2.95761													ENSG00000185345	PRKN	1.0						0.003914	1.0
chr6	162721572.0	162721787.0										2.42212	4.67948	2.75226										ENSG00000185345	PRKN	1.0
chr6	162727171.0	162728170.0							17.99238	308.34134	304.12872													ENSG00000185345,ENSG00000112530	PRKN,PACRG	0.6	0.8		1.0	1.0	intron_variant	0.003377	1.0
chr6	162727177.0	162728175.0				12.822495	364.02369	360.43264																ENSG00000185345,ENSG00000112530	PRKN,PACRG	0.59	0.8		1.0	1.0	intron_variant	0.003377	1.0
chr6	162727282.0	162728165.0										7.198025	69.041615	65.80977										ENSG00000185345,ENSG00000112530	PRKN,PACRG	0.55	0.78		1.0	1.0	intron_variant	0.003377	1.0
chr6	162727287.0	162728321.0										13.61059	138.87708	134.97427										ENSG00000185345,ENSG00000112530	PRKN,PACRG		0.54,0.54		1.0	1.0	intron_variant	0.003377	1.0
chr6	162727362.0	162728185.0										8.39237	88.28131499999999	85.161275										ENSG00000185345,ENSG00000112530	PRKN,PACRG		0.51,0.51		1.0	1.0	intron_variant	0.003377	1.0
chr6	162727362.0	162728242.0				21.71046	997.93018	993.53156																ENSG00000185345,ENSG00000112530	PRKN,PACRG		0.54,0.54		1.0	1.0	intron_variant	0.003377	1.0
chr6	162727367.0	162728239.0				18.82535	535.52161	531.39087																ENSG00000185345,ENSG00000112530	PRKN,PACRG		0.54,0.54		1.0	1.0	intron_variant	0.003377	1.0
chr6	162727403.0	162728148.0							14.06706	151.16457	147.35719													ENSG00000185345,ENSG00000112530	PRKN,PACRG		0.51,0.51		1.0	1.0	intron_variant	0.003377	1.0
chr6	162727411.0	162728175.0							15.02471	183.74934	179.69922													ENSG00000185345,ENSG00000112530	PRKN,PACRG		0.54,0.54		1.0	1.0	intron_variant	0.003377	1.0
chr6	162727563.0	162728149.0													5.53724	19.55629	15.9329							ENSG00000185345,ENSG00000112530	PRKN,PACRG		0.65,0.65		1.0	1.0	intron_variant	0.003377	1.0
chr6	162727716.0	162728149.0													4.58158	13.06803	9.31711							ENSG00000185345,ENSG00000112530	PRKN,PACRG		0.88,0.88		1.0	1.0	intron_variant	0.003377	1.0
chr6	162727804.0	162728082.0													2.59275	4.44797	2.44324							ENSG00000185345,ENSG00000112530	PRKN,PACRG		1.0,1.0		1.0	1.0	intron_variant	0.003377	1.0
chr6	162728390.0	162728541.0							2.72962	7.76346	5.5127													ENSG00000185345,ENSG00000112530	PRKN,PACRG	1.0	1.0
chr6	162736496.0	162736646.0							2.58876	3.9868	2.13746													ENSG00000112530	PACRG	1.0
chr6	162736506.0	162736669.0							2.74329	4.66126	2.70878													ENSG00000112530	PACRG	1.0
chr6	162736987.0	162737492.0							4.00415	9.38046	7.04782													ENSG00000112530	PACRG	1.0
chr6	162737083.0	162737430.0							3.50532	7.57549	5.32657													ENSG00000112530	PACRG	1.0
chr6	162737093.0	162737245.0				3.53239	8.60118	6.77538																ENSG00000112530	PACRG	1.0
chr6	162737130.0	162737428.0							3.88314	8.79779	6.58105													ENSG00000112530	PACRG	1.0
chr6	162741199.0	162741569.0							3.04315	5.55986	3.46776													ENSG00000112530	PACRG	1.0						0.003432	1.0
chr6	162741218.0	162741755.0							2.74329	4.66126	2.70878													ENSG00000112530	PACRG	1.0						0.003432	1.0
chr6	162741301.0	162741571.0													3.1386	6.60061	3.98971							ENSG00000112530	PACRG	1.0						0.003432	1.0
chr6	162750596.0	162751124.0				7.71892	34.4548	32.27349																ENSG00000112530	PACRG	1.0
chr6	162750615.0	162751086.0				5.87214	19.38944	17.2844																ENSG00000112530	PACRG	1.0
chr6	162750615.0	162751110.0				5.032775	13.880825000000002	11.862955																ENSG00000112530	PACRG	1.0
chr6	162760416.0	162760791.0													3.43618	7.62582	4.72974							ENSG00000112530	PACRG	1.0
chr6	162760497.0	162760724.0							3.81013	8.87287	6.54963													ENSG00000112530	PACRG	1.0
chr6	162760545.0	162760830.0							2.91236	5.062	3.07886													ENSG00000112530	PACRG	1.0
chr6	162760573.0	162761083.0				3.00907	6.24417	4.50048																ENSG00000112530	PACRG	1.0
chr6	162760625.0	162760905.0										3.20476	6.15169	3.97675										ENSG00000112530	PACRG	1.0
chr6	162760913.0	162761145.0													2.72031	4.76963	2.63151							ENSG00000112530	PACRG	1.0
chr6	162760932.0	162761200.0													3.20536	6.99183	4.28593							ENSG00000112530	PACRG	1.0
chr6	162760983.0	162761182.0							2.59089	4.1418	2.2739													ENSG00000112530	PACRG	1.0
chr6	162774011.0	162774314.0							6.14831	19.76044	17.27479													ENSG00000112530	PACRG	1.0
chr6	162774095.0	162774314.0							4.64481	12.27187	9.84057													ENSG00000112530	PACRG	1.0
chr6	162774791.0	162775095.0										2.88428	4.99607	2.95408										ENSG00000112530	PACRG	1.0						0.004079	2.0
chr6	162774822.0	162775009.0							2.91236	5.062	3.07886													ENSG00000112530	PACRG	1.0						0.004079	2.0
chr6	162774994.0	162775212.0				4.0557	11.20568	9.31528																ENSG00000112530	PACRG	1.0						0.001471	1.0
chr6	162775025.0	162775212.0							2.72282	4.44868	2.4931													ENSG00000112530	PACRG	1.0						0.001471	1.0
chr6	162776517.0	162776694.0										2.72405	4.45151	2.49176										ENSG00000112530	PACRG	1.0
chr6	162777227.0	162777469.0							2.8957	5.20315	3.1751													ENSG00000112530	PACRG	1.0
chr6	162785717.0	162786285.0				2.87824	5.69795	3.97906																ENSG00000112530	PACRG	1.0
chr6	162785728.0	162786339.0							2.993255	5.4141	3.42823													ENSG00000112530	PACRG	1.0
chr6	162785733.0	162785923.0							2.59089	4.1418	2.2739													ENSG00000112530	PACRG	1.0
chr6	162785733.0	162786257.0				3.312485	6.88721	5.07182																ENSG00000112530	PACRG	1.0
chr6	162785808.0	162786032.0										3.2295	8.76016	6.27299										ENSG00000112530	PACRG	1.0
chr6	162785832.0	162786244.0				3.47088	6.88091	5.02749																ENSG00000112530	PACRG	1.0
chr6	162786041.0	162786273.0							2.56265	3.92802	2.0566													ENSG00000112530	PACRG	1.0
chr6	162787418.0	162787571.0							2.8957	5.20315	3.1751													ENSG00000112530	PACRG	1.0
chr6	162791880.0	162792296.0													2.72031	4.76963	2.63151							ENSG00000112530	PACRG	1.0
chr6	162792007.0	162792282.0													3.1386	6.60061	3.98971							ENSG00000112530	PACRG	1.0
chr6	162792062.0	162792255.0										3.56389	7.7267	5.28548										ENSG00000112530	PACRG	1.0
chr6	162792077.0	162792301.0				3.91476	9.41863	7.5127																ENSG00000112530	PACRG	1.0
chr6	162792445.0	162792742.0				3.00907	6.24417	4.50048																ENSG00000112530	PACRG	1.0
chr6	162792794.0	162793055.0				2.60316	3.86825	2.16857																ENSG00000112530	PACRG	1.0
chr6	162792907.0	162793063.0													2.72921	4.95654	2.80222							ENSG00000112530	PACRG	1.0
chr6	162792934.0	162793110.0							3.20051	6.35017	4.19687													ENSG00000112530	PACRG	1.0
chr6	162802943.0	162803160.0										2.72489	6.09774	3.91889										ENSG00000112530	PACRG	1.0
chr6	162802953.0	162803125.0										2.63418	4.24306	2.23146										ENSG00000112530	PACRG	1.0
chr6	162804874.0	162805034.0													2.72031	4.76963	2.63151							ENSG00000112530	PACRG	1.0						0.001331	1.0
chr6	162804963.0	162805170.0							2.75056	4.51255	2.59129													ENSG00000112530	PACRG	1.0						0.001331	1.0
chr6	162809867.0	162810341.0							2.912355	5.163705	3.218915													ENSG00000112530	PACRG	1.0						0.001318	1.0
chr6	162809892.0	162810235.0				3.46306	7.46563	5.62254																ENSG00000112530	PACRG	1.0						0.001318	1.0
chr6	162809913.0	162810245.0				3.53239	8.60118	6.77538																ENSG00000112530	PACRG	1.0						0.001318	1.0
chr6	162809931.0	162810198.0				3.99151	8.79604	6.86468																ENSG00000112530	PACRG	1.0						0.001318	1.0
chr6	162810014.0	162810198.0										2.63418	4.24306	2.23146										ENSG00000112530	PACRG	1.0						0.001318	1.0
chr6	162810061.0	162810260.0										2.82581	6.60164	4.34967										ENSG00000112530	PACRG	1.0
chr6	162810070.0	162810263.0													2.72921	4.95654	2.80222							ENSG00000112530	PACRG	1.0
chr6	162816729.0	162816937.0													2.80469	5.32355	2.99547							ENSG00000112530	PACRG	1.0
chr6	162816823.0	162817462.0				3.16192	6.25252	4.45911																ENSG00000112530	PACRG	1.0
chr6	162816824.0	162817419.0							2.6696600000000004	4.249675	2.364375													ENSG00000112530	PACRG	1.0
chr6	162816855.0	162817032.0							2.56265	3.92802	2.0566													ENSG00000112530	PACRG	1.0
chr6	162816865.0	162817402.0				3.66322	9.26025	7.418875																ENSG00000112530	PACRG	1.0
chr6	162817139.0	162817389.0							2.74329	4.66126	2.70878													ENSG00000112530	PACRG	1.0
chr6	162818704.0	162818897.0							2.42696	3.48601	1.71883													ENSG00000112530	PACRG	1.0
chr6	162821183.0	162821524.0							2.72282	4.44868	2.4931													ENSG00000112530	PACRG	1.0
chr6	162821183.0	162821605.0							3.35292	6.95345	4.74922													ENSG00000112530	PACRG	1.0
chr6	162821188.0	162821443.0							4.20674	10.19003	7.92332													ENSG00000112530	PACRG	1.0
chr6	162823872.0	162824142.0										2.72405	4.45151	2.49176										ENSG00000112530	PACRG	1.0
chr6	162827753.0	162827975.0							2.88299	4.99301	2.96442													ENSG00000112530	PACRG	1.0
chr6	162830058.0	162830301.0													2.72921	4.95654	2.80222							ENSG00000112530	PACRG	1.0
chr6	162830125.0	162830607.0							2.75056	4.51255	2.59129													ENSG00000112530	PACRG	1.0
chr6	162830195.0	162830592.0							3.35292	6.95345	4.74922													ENSG00000112530	PACRG	1.0
chr6	162830265.0	162830702.0										3.04452	5.56315	3.44972										ENSG00000112530	PACRG	1.0
chr6	162845894.0	162846342.0							2.56265	3.92802	2.0566													ENSG00000112530	PACRG	1.0
chr6	162845925.0	162846366.0							3.17901	6.388415	4.376379999999999													ENSG00000112530	PACRG	1.0
chr6	162845971.0	162846324.0				3.29734	6.1587	4.32259																ENSG00000112530	PACRG	1.0
chr6	162845983.0	162846361.0							3.73832	8.93789	6.61221													ENSG00000112530	PACRG	1.0
chr6	162845985.0	162846386.0				4.57902	14.02746	12.08265																ENSG00000112530	PACRG	1.0
chr6	162846159.0	162846675.0										2.72405	4.45151	2.49176										ENSG00000112530	PACRG	1.0
chr6	162846221.0	162846392.0													2.86567	5.4854	3.17998							ENSG00000112530	PACRG	1.0
chr6	162846513.0	162847342.0							2.9486333333333334	5.59879	3.605343333333334													ENSG00000112530	PACRG	1.0
chr6	162846530.0	162846873.0							2.88299	4.99301	2.96442													ENSG00000112530	PACRG	1.0
chr6	162846559.0	162847278.0				3.336145	7.73729	5.943845																ENSG00000112530	PACRG	1.0
chr6	162846621.0	162847130.0				2.60316	3.86825	2.16857																ENSG00000112530	PACRG	1.0
chr6	162846700.0	162847181.0													3.41152	7.7875	4.87466							ENSG00000112530	PACRG	1.0
chr6	162846805.0	162847256.0													3.00666	5.85437	3.40661							ENSG00000112530	PACRG	1.0
chr6	162846864.0	162847270.0										4.1837	10.42174	7.84872										ENSG00000112530	PACRG	1.0
chr6	162847029.0	162847314.0							2.96201	6.11304	3.99353													ENSG00000112530	PACRG	1.0
chr6	162847517.0	162847675.0							2.58152	4.41938	2.53204													ENSG00000112530	PACRG	1.0
chr6	162848003.0	162848153.0							2.53502	4.30062	2.42345													ENSG00000112530	PACRG	1.0
chr6	162849326.0	162849589.0							4.18848	14.24535	11.73691													ENSG00000112530	PACRG	1.0
chr6	162849329.0	162849603.0										8.09883	35.72359	32.68291										ENSG00000112530	PACRG	1.0
chr6	162849329.0	162849615.0										12.37391	70.47187	67.21358										ENSG00000112530	PACRG	1.0
chr6	162849342.0	162849567.0							2.977	5.96603	3.84665													ENSG00000112530	PACRG	1.0
chr6	162849370.0	162849562.0				4.0557	11.20568	9.31528																ENSG00000112530	PACRG	1.0
chr6	162849370.0	162849579.0										3.73411	11.74964	9.07593										ENSG00000112530	PACRG	1.0
chr6	162849380.0	162849590.0							4.35835	13.6356	11.27584													ENSG00000112530	PACRG	1.0
chr6	162850488.0	162850643.0													2.35294	3.95566	2.03546							ENSG00000112530	PACRG	1.0
chr6	162850529.0	162850767.0													3.41394	7.56561	4.72318							ENSG00000112530	PACRG	1.0
chr6	162851117.0	162851364.0							2.44676	5.1657	3.16628													ENSG00000112530	PACRG	1.0
chr6	162854676.0	162855368.0							3.30225	10.324945	8.016055													ENSG00000112530	PACRG	1.0
chr6	162854882.0	162855282.0							3.69672	14.65779	12.2752													ENSG00000112530	PACRG	1.0
chr6	162854882.0	162855350.0							2.775445	7.281155	5.05931													ENSG00000112530	PACRG	1.0
chr6	162855715.0	162855894.0													2.86567	5.4854	3.17998							ENSG00000112530	PACRG	1.0
chr6	162855782.0	162855980.0							2.13904	4.19916	2.33096													ENSG00000112530	PACRG	1.0
chr6	162856080.0	162856230.0										2.42212	4.67948	2.75226										ENSG00000112530	PACRG	1.0
chr6	162856828.0	162857280.0				22.48603	313.01605	309.86911																ENSG00000112530	PACRG	1.0
chr6	162856829.0	162857344.0				17.49886	168.25803	165.19635																ENSG00000112530	PACRG	1.0
chr6	162856829.0	162857614.0				17.71058	181.02663	177.95607																ENSG00000112530	PACRG	1.0
chr6	162856854.0	162857228.0							8.73087	58.86577	55.73236													ENSG00000112530	PACRG	1.0
chr6	162856854.0	162857236.0										6.97013	27.1117	24.32243										ENSG00000112530	PACRG	1.0
chr6	162856854.0	162857299.0							10.06813	86.90048	83.77869													ENSG00000112530	PACRG	1.0
chr6	162856855.0	162857271.0							7.78872	49.05042	46.04059													ENSG00000112530	PACRG	1.0
chr6	162856865.0	162857179.0										4.64856	12.60816	9.96454										ENSG00000112530	PACRG	1.0
chr6	162856926.0	162857180.0										3.2295	8.76016	6.27299										ENSG00000112530	PACRG	1.0
chr6	162857452.0	162857602.0				2.46688	5.23431	3.44946																ENSG00000112530	PACRG	1.0
chr6	162861870.0	162862185.0													3.00666	5.85437	3.40661							ENSG00000112530	PACRG	1.0
chr6	162861877.0	162862163.0										2.82581	6.60164	4.34967										ENSG00000112530	PACRG	1.0
chr6	162861898.0	162862422.0							2.75476	4.9424	2.96697													ENSG00000112530	PACRG	1.0
chr6	162862055.0	162862392.0							2.83242	4.87361	2.87919													ENSG00000112530	PACRG	1.0
chr6	162862981.0	162863246.0							3.96767	9.83549	7.58328													ENSG00000112530	PACRG	1.0						0.001048	1.0
chr6	162862991.0	162863141.0										2.78913	4.77079	2.6581										ENSG00000112530	PACRG	1.0						0.001048	1.0
chr6	162862991.0	162863201.0													3.00214	6.03368	3.57549							ENSG00000112530	PACRG	1.0						0.001048	1.0
chr6	162863037.0	162863219.0				3.91476	9.41863	7.5127																ENSG00000112530	PACRG	1.0
chr6	162868344.0	162868622.0							2.72282	4.44868	2.4931													ENSG00000112530	PACRG	1.0
chr6	162868429.0	162868839.0							2.8957	5.20315	3.1751													ENSG00000112530	PACRG	1.0
chr6	162868844.0	162868994.0							2.56265	3.92802	2.0566													ENSG00000112530	PACRG	1.0
chr6	162874312.0	162874524.0										3.04452	5.56315	3.44972										ENSG00000112530	PACRG	1.0
chr6	162874374.0	162875012.0							3.112456666666666	6.2856466666666675	4.190356666666666													ENSG00000112530	PACRG	1.0
chr6	162874374.0	162875526.0							3.123235	5.875	3.763935													ENSG00000112530	PACRG	1.0						0.0043768	2.0
chr6	162874437.0	162874632.0							2.91236	5.062	3.07886													ENSG00000112530	PACRG	1.0
chr6	162874722.0	162874998.0													2.72031	4.76963	2.63151							ENSG00000112530	PACRG	1.0
chr6	162874954.0	162875190.0													2.86567	5.4854	3.17998							ENSG00000112530	PACRG	1.0						0.0003796	1.0
chr6	162874978.0	162875210.0										2.47923	3.73894	1.84006										ENSG00000112530	PACRG	1.0						0.0003796	1.0
chr6	162875122.0	162875524.0							2.62431	4.52804	2.61909													ENSG00000112530	PACRG	1.0						0.008374	1.0
chr6	162875336.0	162875486.0													2.67113	4.80522	2.61746							ENSG00000112530	PACRG	1.0
chr6	162875599.0	162875806.0										2.72405	4.45151	2.49176										ENSG00000112530	PACRG	1.0
chr6	162879652.0	162879844.0										2.72405	4.45151	2.49176										ENSG00000112530	PACRG	1.0
chr6	162879909.0	162880069.0							2.48447	4.31102	2.42533													ENSG00000112530	PACRG	1.0
chr6	162880838.0	162881016.0													3.1386	6.60061	3.98971							ENSG00000112530	PACRG	1.0
chr6	162880846.0	162881116.0							2.40283	3.69558	1.88689													ENSG00000112530	PACRG	1.0
chr6	162881014.0	162881186.0										2.56381	3.93063	2.06466										ENSG00000112530	PACRG	1.0
chr6	162881616.0	162881783.0										2.63418	4.24306	2.23146										ENSG00000112530	PACRG	1.0
chr6	162881668.0	162882066.0				2.86079	5.11766	3.38298																ENSG00000112530	PACRG	1.0			2.0	0.0	intron_variant
chr6	162881883.0	162882479.0				2.95025	4.96578	3.1903																ENSG00000112530	PACRG	1.0			4.0	0.0	intron_variant
chr6	162882210.0	162882479.0							2.77372	4.90273	2.95209													ENSG00000112530	PACRG	1.0			1.0	0.0
chr6	162882287.0	162882765.0							3.72836	9.42189	7.08787													ENSG00000112530	PACRG	1.0			1.0	0.0
chr6	162887077.0	162887266.0							2.65928	5.40655	3.36181													ENSG00000112530	PACRG	1.0
chr6	162887303.0	162887470.0													3.0718	6.41761	3.82853							ENSG00000112530	PACRG	1.0
chr6	162887950.0	162888298.0										2.9682	5.75442	3.62648										ENSG00000112530	PACRG	1.0						0.009436	1.0
chr6	162888003.0	162888255.0							2.91693	5.98661	3.93085													ENSG00000112530	PACRG	1.0						0.009436	1.0
chr6	162888013.0	162888291.0							3.31754	8.18414	5.90772													ENSG00000112530	PACRG	1.0						0.009436	1.0
chr6	162888110.0	162888667.0				2.70957	4.25637	2.53896																ENSG00000112530	PACRG	1.0
chr6	162888329.0	162888518.0													2.77962	5.25662	2.9892							ENSG00000112530	PACRG	1.0
chr6	162888609.0	162888767.0													2.547	4.62466	2.58673							ENSG00000112530	PACRG	1.0
chr6	162890586.0	162890736.0							2.4	4.6105	2.69346													ENSG00000112530	PACRG	1.0
chr6	162890641.0	162890889.0										3.87543	9.84782	7.45148										ENSG00000112530	PACRG	1.0
chr6	162890744.0	162891036.0										2.48042	4.16025	2.20145										ENSG00000112530	PACRG	1.0
chr6	162891034.0	162891231.0													2.67803	5.14299	2.95443							ENSG00000112530	PACRG	1.0			1.0	0.0	intron_variant
chr6	162891070.0	162891220.0													2.59067	4.59368	2.49791							ENSG00000112530	PACRG	1.0			1.0	0.0	intron_variant
chr6	162891684.0	162891863.0							2.25269	4.03013	2.21021													ENSG00000112530	PACRG	1.0						0.0007902	1.0
chr6	162891705.0	162892156.0							2.5	4.63662	2.6638													ENSG00000112530	PACRG	1.0						0.0007902	1.0
chr6	162891713.0	162891900.0													2.5656	4.82461	2.74918							ENSG00000112530	PACRG	1.0						0.0007902	1.0
chr6	162891713.0	162892099.0										2.41643	5.46164	3.40669										ENSG00000112530	PACRG	1.0						0.0007902	1.0
chr6	162891960.0	162892169.0				2.62295	4.0635	2.35482																ENSG00000112530	PACRG	1.0
chr6	162892035.0	162892195.0													2.49377	4.33591	2.33598							ENSG00000112530	PACRG	1.0
chr6	162892471.0	162892854.0							3.49974	10.16286	7.78767													ENSG00000112530	PACRG	1.0			1.0	0.0	intron_variant
chr6	162892556.0	162892791.0							2.22352	3.4873	1.70401													ENSG00000112530	PACRG	1.0
chr6	162892651.0	162893115.0							2.9978249999999997	6.3284199999999995	4.25521													ENSG00000112530	PACRG	1.0			2.0	0.0	intron_variant
chr6	162893282.0	162893552.0										2.29414	4.75997	2.82232										ENSG00000112530	PACRG	1.0			1.0	0.0	intron_variant
chr6	162897630.0	162897880.0							2.49377	4.33591	2.42136													ENSG00000112530	PACRG	1.0
chr6	162897714.0	162898310.0				3.52542	8.3422	6.47135																ENSG00000112530	PACRG	1.0
chr6	162897969.0	162898418.0				3.2077	6.15884	4.32268																ENSG00000112530	PACRG	1.0
chr6	162897974.0	162898374.0							3.79075	8.82144	6.60398													ENSG00000112530	PACRG	1.0
chr6	162898052.0	162898274.0				3.53239	8.60118	6.77538																ENSG00000112530	PACRG	1.0
chr6	162898075.0	162898225.0							2.3488	3.94437	2.13453													ENSG00000112530	PACRG	1.0
chr6	162898119.0	162898418.0							2.86645	5.66569	3.56648													ENSG00000112530	PACRG	1.0
chr6	162899208.0	162899718.0				6.80312	27.96908	25.84698																ENSG00000112530	PACRG	1.0			1.0	0.0	intron_variant
chr6	162899210.0	162900042.0				6.58784	21.40288	19.22495																ENSG00000112530	PACRG	1.0			1.0	0.0	intron_variant
chr6	162899225.0	162899712.0				6.19282	22.44271	20.29545																ENSG00000112530	PACRG	1.0			1.0	0.0	intron_variant
chr6	162899249.0	162899639.0							3.46741	7.9433	5.68491													ENSG00000112530	PACRG	1.0			1.0	0.0	intron_variant
chr6	162899262.0	162899642.0							2.40385	4.09387	2.26655													ENSG00000112530	PACRG	1.0			1.0	0.0	intron_variant
chr6	162899308.0	162899587.0										2.47923	3.73894	1.84006										ENSG00000112530	PACRG	1.0			1.0	0.0	intron_variant
chr6	162899341.0	162899672.0							3.02548	5.51748	3.5052													ENSG00000112530	PACRG	1.0			1.0	0.0	intron_variant
chr6	162899437.0	162899597.0										2.52304	5.13612	3.11994										ENSG00000112530	PACRG	1.0			1.0	0.0	intron_variant
chr6	162899866.0	162900194.0							2.936	6.41048	4.25327													ENSG00000112530	PACRG	1.0
chr6	162899903.0	162900114.0													2.92807	6.01793	3.57549							ENSG00000112530	PACRG	1.0
chr6	162899915.0	162900243.0				3.11864	6.54613	4.74423																ENSG00000112530	PACRG	1.0
chr6	162904053.0	162904566.0							2.33846	3.79088	1.9991													ENSG00000112530	PACRG	1.0
chr6	162904919.0	162905102.0													2.72921	4.95654	2.80222							ENSG00000112530	PACRG	1.0
chr6	162905072.0	162905227.0							2.91236	5.062	3.07886													ENSG00000112530	PACRG	1.0
chr6	162905764.0	162905967.0							3.04315	5.55986	3.46776													ENSG00000112530	PACRG	1.0
chr6	162907903.0	162908109.0							2.72	4.44218	2.4931													ENSG00000112530	PACRG	1.0
chr6	162908357.0	162908564.0							3.14136	6.20028	4.07457													ENSG00000112530	PACRG	1.0
chr6	162908367.0	162908629.0							3.39768	7.06768	4.85883													ENSG00000112530	PACRG	1.0
chr6	162908551.0	162909076.0							2.57857	3.96387	2.13746													ENSG00000112530	PACRG	1.0
chr6	162908723.0	162908982.0										3.20476	6.15169	3.97675										ENSG00000112530	PACRG	1.0
chr6	162908725.0	162909023.0							2.50923	3.94929	2.1387													ENSG00000112530	PACRG	1.0
chr6	162908962.0	162909152.0													3.14983	6.42641	3.82564							ENSG00000112530	PACRG	1.0
chr6	162911716.0	162911866.0							2.58876	3.9868	2.13746													ENSG00000112530	PACRG	1.0
chr6	162912353.0	162912503.0							2.88299	4.99301	2.96442													ENSG00000112530	PACRG	1.0
chr6	162913164.0	162913332.0							3.04315	5.55986	3.46776													ENSG00000112530	PACRG	1.0
chr6	162917382.0	162917845.0										3.284875	6.516445	4.33885										ENSG00000112530	PACRG	1.0
chr6	162921228.0	162921437.0							2.74329	4.66126	2.70878													ENSG00000112530	PACRG	1.0
chr6	162921910.0	162922379.0							3.36348	6.75699	4.56345													ENSG00000112530	PACRG	1.0
chr6	162922133.0	162922337.0							2.74329	4.66126	2.70878													ENSG00000112530	PACRG	1.0
chr6	162922499.0	162922928.0				5.1193	15.29685	13.25942																ENSG00000112530	PACRG	1.0
chr6	162922509.0	162922971.0				6.2798	24.44088	22.3556																ENSG00000112530	PACRG	1.0
chr6	162922541.0	162922953.0				4.85923	12.49631	10.47145																ENSG00000112530	PACRG	1.0
chr6	162942995.0	162943826.0							3.523645	7.394805	5.1627849999999995													ENSG00000112530	PACRG	1.0
chr6	162943025.0	162944117.0							2.858423333333333	4.908926666666667	2.95792													ENSG00000112530	PACRG	1.0
chr6	162943100.0	162943829.0				2.950245	4.97769	3.20409																ENSG00000112530	PACRG	1.0
chr6	162943158.0	162943341.0										3.09904	5.89258	3.6165										ENSG00000112530	PACRG	1.0
chr6	162943231.0	162944245.0							3.3529150000000003	6.96283	4.76172													ENSG00000112530	PACRG	1.0
chr6	162943260.0	162943601.0													3.00214	6.03368	3.57549							ENSG00000112530	PACRG	1.0
chr6	162943390.0	162943799.0				3.40156	7.98737	6.18																ENSG00000112530	PACRG	1.0
chr6	162943457.0	162943878.0										2.7240450000000003	4.46335	2.5093699999999997										ENSG00000112530	PACRG	1.0
chr6	162952407.0	162952840.0							9.07484	49.05609	46.02221													ENSG00000112530	PACRG	1.0
chr6	162952407.0	162952853.0							9.02935	50.59021	47.56436													ENSG00000112530	PACRG	1.0
chr6	162952416.0	162952858.0							11.80516	75.86365	72.8165													ENSG00000112530	PACRG	1.0
chr6	162952461.0	162952766.0										3.56389	7.7267	5.28548										ENSG00000112530	PACRG	1.0
chr6	162952462.0	162952823.0										3.52524	7.38938	5.11599										ENSG00000112530	PACRG	1.0
chr6	162954623.0	162954820.0													2.67113	4.80522	2.61746							ENSG00000112530	PACRG	1.0
chr6	162954932.0	162955190.0							3.71673	11.68573	9.27285													ENSG00000112530	PACRG	1.0
chr6	162954978.0	162955174.0							2.82279	6.41722	4.32581													ENSG00000112530	PACRG	1.0
chr6	162954985.0	162955175.0							2.52499	4.99766	3.01378													ENSG00000112530	PACRG	1.0
chr6	162955896.0	162956075.0										2.72405	4.45151	2.49176										ENSG00000112530	PACRG	1.0
chr6	162956537.0	162956845.0				2.74741	5.17031	3.4784																ENSG00000112530	PACRG	1.0
chr6	162959219.0	162959611.0										2.92673	7.12029	4.801										ENSG00000112530	PACRG	1.0
chr6	162959255.0	162959611.0							3.04956	6.55205	4.38225													ENSG00000112530	PACRG	1.0
chr6	162959300.0	162959611.0							3.49127	8.71649	6.4077													ENSG00000112530	PACRG	1.0
chr6	162959303.0	162959616.0													3.27506	7.18545	4.42248							ENSG00000112530	PACRG	1.0
chr6	162959466.0	162959616.0										2.63418	4.24306	2.23146										ENSG00000112530	PACRG	1.0
chr6	162959707.0	162959878.0													3.00666	5.85437	3.40661							ENSG00000112530	PACRG	1.0
chr6	162961090.0	162961422.0							2.56082	4.51462	2.60722													ENSG00000112530	PACRG	1.0
chr6	162961615.0	162961769.0							3.11342	6.12905	4.06556													ENSG00000112530	PACRG	1.0
chr6	162961619.0	162961888.0										3.12858	8.19997	5.76339										ENSG00000112530	PACRG	1.0
chr6	162961811.0	162961961.0							2.56593	4.23128	2.32763													ENSG00000112530	PACRG	1.0
chr6	162964450.0	162965504.0				7.08999	53.02982333333333	50.82629																ENSG00000112530	PACRG	1.0
chr6	162964535.0	162965274.0				17.40057	212.62532	209.71375																ENSG00000112530	PACRG	1.0
chr6	162964588.0	162965491.0				15.78277	155.4382	152.46417																ENSG00000112530	PACRG	1.0
chr6	162964723.0	162965209.0													3.47247	8.19127	5.28557							ENSG00000112530	PACRG	1.0
chr6	162964896.0	162965250.0							4.85393	13.16336	10.81307													ENSG00000112530	PACRG	1.0
chr6	162964911.0	162965298.0										2.47923	3.73894	1.84006										ENSG00000112530	PACRG	1.0
chr6	162964969.0	162965136.0													2.59275	4.44797	2.44324							ENSG00000112530	PACRG	1.0
chr6	162964969.0	162965262.0							3.64964	8.44297	6.14527													ENSG00000112530	PACRG	1.0
chr6	162964986.0	162965315.0							2.56265	3.92802	2.0566													ENSG00000112530	PACRG	1.0
chr6	162966230.0	162966599.0				3.25581	9.49782	7.55087																ENSG00000112530	PACRG	1.0
chr6	162966248.0	162966609.0				5.35523	31.40306	29.24993																ENSG00000112530	PACRG	1.0
chr6	162966287.0	162966599.0				4.68954	20.6605	18.53807																ENSG00000112530	PACRG	1.0
chr6	162969836.0	162970020.0							2.68057	4.51031	2.54908													ENSG00000112530	PACRG	1.0
chr6	162970237.0	162970477.0							2.80592	4.81075	2.86714													ENSG00000112530	PACRG	1.0
chr6	162970248.0	162970432.0													3.27506	7.18545	4.42248							ENSG00000112530	PACRG	1.0
chr6	162970266.0	162970564.0										2.92673	7.12029	4.801										ENSG00000112530	PACRG	1.0
chr6	162970819.0	162971002.0							2.53566	3.86704	2.03798													ENSG00000112530	PACRG	1.0
chr6	162971853.0	162972080.0							2.48834	3.75968	1.96457													ENSG00000112530	PACRG	1.0
chr6	162973036.0	162973252.0													2.53757	4.30715	2.26352							ENSG00000112530	PACRG	1.0
chr6	162973084.0	162973257.0										2.78913	4.77079	2.6581										ENSG00000112530	PACRG	1.0			1.0	0.0	intron_variant
chr6	162973146.0	162973500.0							3.35292	6.95345	4.74922													ENSG00000112530	PACRG	1.0			1.0	0.0	intron_variant
chr6	162973177.0	162973524.0							4.23601	10.85701	8.57358													ENSG00000112530	PACRG	1.0			1.0	0.0	intron_variant
chr6	162976314.0	162976616.0							4.96514	13.8067	11.33273													ENSG00000112530	PACRG	1.0
chr6	162976440.0	162976617.0							3.39775	6.8414	4.719													ENSG00000112530	PACRG	1.0
chr6	162998093.0	162998246.0										2.78913	4.77079	2.6581										ENSG00000112530	PACRG	1.0
chr6	162999999.0	163000434.0				2.89474	5.74298	3.92966																ENSG00000112530	PACRG	1.0
chr6	163000132.0	163000333.0							3.55955	7.47498	5.31745													ENSG00000112530	PACRG	1.0
chr6	163000132.0	163000701.0							2.8829849999999997	5.00427	2.98043													ENSG00000112530	PACRG	1.0
chr6	163000207.0	163000456.0										2.92673	7.12029	4.801										ENSG00000112530	PACRG	1.0
chr6	163000214.0	163000364.0				2.5227	5.13504	3.45677																ENSG00000112530	PACRG	1.0
chr6	163000299.0	163000786.0							3.20051	6.35017	4.19687													ENSG00000112530	PACRG	1.0
chr6	163000649.0	163000866.0													3.14983	6.42641	3.82564							ENSG00000112530	PACRG	1.0
chr6	163000707.0	163001833.0				8.58167	48.72422	46.42311																ENSG00000112530	PACRG	1.0
chr6	163000941.0	163001824.0				8.034625	42.372195000000005	40.122575																ENSG00000112530	PACRG	1.0
chr6	163000951.0	163001864.0				17.93033	156.89497	154.1432																ENSG00000112530	PACRG	1.0
chr6	163001026.0	163001206.0													2.86349	5.30183	3.00837							ENSG00000112530	PACRG	1.0
chr6	163001287.0	163001437.0										2.88428	4.99607	2.95408										ENSG00000112530	PACRG	1.0
chr6	163007768.0	163008009.0							2.38262	3.64704	1.87216													ENSG00000112530	PACRG	1.0
chr6	163007817.0	163007967.0							2.42696	3.48601	1.71883													ENSG00000112530	PACRG	1.0
chr6	163007847.0	163008093.0													3.1386	6.60061	3.98971							ENSG00000112530	PACRG	1.0
chr6	163010333.0	163010571.0							4.16966	10.96593	8.55526													ENSG00000112530	PACRG	1.0
chr6	163010362.0	163010613.0							3.07415	5.63398	3.59761													ENSG00000112530	PACRG	1.0
chr6	163010401.0	163010571.0							2.72282	4.44868	2.4931													ENSG00000112530	PACRG	1.0
chr6	163010706.0	163011084.0							3.37243	7.22793	5.00888													ENSG00000112530	PACRG	1.0			1.0	0.0	intron_variant
chr6	163011141.0	163011586.0				3.12379	5.55092	3.74364																ENSG00000112530	PACRG	1.0
chr6	163011225.0	163011636.0							3.8771	9.547535	7.218335													ENSG00000112530	PACRG	1.0
chr6	163012769.0	163012919.0													2.59275	4.44797	2.44324							ENSG00000112530	PACRG	1.0
chr6	163020826.0	163021597.0							3.669135	8.14174	5.917495000000001													ENSG00000112530	PACRG	1.0
chr6	163020936.0	163021398.0							3.23595	6.22743	4.14501													ENSG00000112530	PACRG	1.0
chr6	163020938.0	163021556.0				3.38411	6.68542	4.859719999999999																ENSG00000112530	PACRG	1.0
chr6	163020953.0	163021494.0				4.44819	13.30303	11.37111																ENSG00000112530	PACRG	1.0
chr6	163020974.0	163021339.0										2.62397	5.60905	3.50889										ENSG00000112530	PACRG	1.0
chr6	163021009.0	163021828.0				3.086635	5.963699999999999	4.18428																ENSG00000112530	PACRG	1.0
chr6	163021064.0	163021287.0													2.86349	5.30183	3.00837							ENSG00000112530	PACRG	1.0
chr6	163021189.0	163021383.0										2.47923	3.73894	1.84006										ENSG00000112530	PACRG	1.0
chr6	163021204.0	163021486.0													3.27506	7.18545	4.42248							ENSG00000112530	PACRG	1.0
chr6	163021620.0	163021790.0													2.72031	4.76963	2.63151							ENSG00000112530	PACRG	1.0
chr6	163022011.0	163022459.0										2.82581	6.60164	4.34967										ENSG00000112530	PACRG	1.0
chr6	163022051.0	163022482.0							3.35292	6.95345	4.74922													ENSG00000112530	PACRG	1.0
chr6	163022060.0	163022413.0													3.00666	5.85437	3.40661							ENSG00000112530	PACRG	1.0
chr6	163022060.0	163022513.0				2.95025	4.96578	3.1903																ENSG00000112530	PACRG	1.0
chr6	163022111.0	163022518.0				3.31249	6.8497	5.03051																ENSG00000112530	PACRG	1.0
chr6	163022189.0	163022341.0													3.0718	6.41761	3.82853							ENSG00000112530	PACRG	1.0
chr6	163022189.0	163022447.0							2.42696	3.48601	1.71883													ENSG00000112530	PACRG	1.0
chr6	163022309.0	163022475.0										2.63418	4.24306	2.23146										ENSG00000112530	PACRG	1.0
chr6	163027525.0	163027759.0							3.65773	8.21552	5.9274													ENSG00000112530	PACRG	1.0
chr6	163027838.0	163028117.0				3.66322	9.23041	7.38721																ENSG00000112530	PACRG	1.0
chr6	163027900.0	163028055.0				2.7767	4.40446	2.66454																ENSG00000112530	PACRG	1.0
chr6	163027980.0	163028152.0							2.59089	4.1418	2.2739													ENSG00000112530	PACRG	1.0
chr6	163028863.0	163029059.0							3.20332	6.14818	4.00148													ENSG00000112530	PACRG	1.0
chr6	163028908.0	163029098.0							2.91236	5.062	3.07886													ENSG00000112530	PACRG	1.0
chr6	163030156.0	163030323.0							3.52365	7.38541	5.15114													ENSG00000112530	PACRG	1.0
chr6	163034565.0	163034761.0										3.20476	6.15169	3.97675										ENSG00000112530	PACRG	1.0
chr6	163036257.0	163036412.0				2.60316	3.86825	2.16857																ENSG00000112530	PACRG	1.0
chr6	163036920.0	163037110.0							2.72282	4.44868	2.4931													ENSG00000112530	PACRG	1.0
chr6	163036922.0	163037075.0							2.8957	5.20315	3.1751													ENSG00000112530	PACRG	1.0
chr6	163036958.0	163037108.0													2.59275	4.44797	2.44324							ENSG00000112530	PACRG	1.0
chr6	163036972.0	163037865.0				3.16192	6.25252	4.45911																ENSG00000112530	PACRG	1.0
chr6	163037172.0	163037341.0							2.42696	3.48601	1.71883													ENSG00000112530	PACRG	1.0
chr6	163037269.0	163037550.0							2.78638	4.76422	2.77962													ENSG00000112530	PACRG	1.0
chr6	163037372.0	163037790.0										2.47923	3.73894	1.84006										ENSG00000112530	PACRG	1.0
chr6	163037496.0	163037716.0							2.91236	5.062	3.07886													ENSG00000112530	PACRG	1.0
chr6	163037496.0	163037729.0													2.93824	5.86127	3.39868							ENSG00000112530	PACRG	1.0
chr6	163037511.0	163037828.0													3.14983	6.42641	3.82564							ENSG00000112530	PACRG	1.0
chr6	163037564.0	163037795.0													2.72921	4.95654	2.80222							ENSG00000112530	PACRG	1.0
chr6	163037682.0	163037845.0							2.60138	4.16638	2.26925													ENSG00000112530	PACRG	1.0
chr6	163038677.0	163038856.0							2.58876	3.9868	2.13746													ENSG00000112530	PACRG	1.0
chr6	163040025.0	163040645.0				2.6926	4.53935	2.85514																ENSG00000112530	PACRG	1.0
chr6	163040041.0	163040191.0													2.86349	5.30183	3.00837							ENSG00000112530	PACRG	1.0
chr6	163040100.0	163040250.0							2.936	6.41048	4.25327													ENSG00000112530	PACRG	1.0
chr6	163040427.0	163040628.0				2.84281	4.72336	2.97074																ENSG00000112530	PACRG	1.0
chr6	163040460.0	163040614.0													2.86349	5.30183	3.00837							ENSG00000112530	PACRG	1.0
chr6	163043872.0	163044162.0										2.42212	4.67948	2.75226										ENSG00000112530	PACRG	1.0
chr6	163044910.0	163045107.0							2.41611	3.86048	2.0604													ENSG00000112530	PACRG	1.0
chr6	163044976.0	163045429.0							3.68381	8.03262	5.76212													ENSG00000112530	PACRG	1.0
chr6	163044986.0	163045349.0				3.47088	6.78805	4.92538																ENSG00000112530	PACRG	1.0
chr6	163045047.0	163045309.0										3.365	6.76073	4.53291										ENSG00000112530	PACRG	1.0
chr6	163045529.0	163046117.0				2.60316	3.86825	2.16857																ENSG00000112530	PACRG	1.0
chr6	163045872.0	163046235.0							3.94161	9.76362	7.4015													ENSG00000112530	PACRG	1.0						0.004985	1.0
chr6	163045874.0	163046264.0										2.72489	6.09774	3.91889										ENSG00000112530	PACRG	1.0						0.004985	1.0
chr6	163045879.0	163046219.0							3.07415	5.63398	3.59761													ENSG00000112530	PACRG	1.0						0.004985	1.0
chr6	163045889.0	163046228.0				3.27073	7.38954	5.60187																ENSG00000112530	PACRG	1.0						0.004985	1.0
chr6	163045910.0	163046235.0				3.01135	5.67488	3.90945																ENSG00000112530	PACRG	1.0						0.004985	1.0
chr6	163045957.0	163046245.0							2.56265	3.92802	2.0566													ENSG00000112530	PACRG	1.0						0.004985	1.0
chr6	163046088.0	163046278.0													3.41152	7.7875	4.87466							ENSG00000112530	PACRG	1.0						0.004985	1.0
chr6	163054043.0	163054223.0							3.04811	5.76644	3.67173													ENSG00000112530	PACRG	1.0
chr6	163054253.0	163054543.0				2.60316	3.86825	2.16857																ENSG00000112530	PACRG	1.0
chr6	163054708.0	163054858.0										2.72405	4.45151	2.49176										ENSG00000112530	PACRG	1.0
chr6	163054721.0	163054934.0				3.46306	7.46563	5.62254																ENSG00000112530	PACRG	1.0
chr6	163054721.0	163055025.0				6.42113	20.07005	17.91021																ENSG00000112530	PACRG	1.0
chr6	163054725.0	163054979.0				5.75648	21.05514	19.00904																ENSG00000112530	PACRG	1.0
chr6	163054783.0	163054969.0													2.86349	5.30183	3.00837							ENSG00000112530	PACRG	1.0
chr6	163054810.0	163054969.0							2.58876	3.9868	2.13746													ENSG00000112530	PACRG	1.0
chr6	163054819.0	163055005.0													2.53757	4.30715	2.26352							ENSG00000112530	PACRG	1.0
chr6	163055165.0	163055465.0													3.00666	5.85437	3.40661							ENSG00000112530	PACRG	1.0
chr6	163056462.0	163056630.0										2.42212	4.67948	2.75226										ENSG00000112530	PACRG	1.0
chr6	163056564.0	163056714.0							2.75056	4.51255	2.59129													ENSG00000112530	PACRG	1.0
chr6	163058189.0	163058396.0										2.53906	5.33296	3.29342										ENSG00000112530	PACRG	1.0
chr6	163061128.0	163061540.0							2.55359	4.5056449999999995	2.604515													ENSG00000112530	PACRG	1.0
chr6	163062814.0	163063104.0							3.10881	6.72046	4.54437													ENSG00000112530	PACRG	1.0
chr6	163062833.0	163063116.0													2.72921	4.95654	2.80222							ENSG00000112530	PACRG	1.0
chr6	163062958.0	163063243.0										3.12858	8.19997	5.76339										ENSG00000112530	PACRG	1.0
chr6	163066306.0	163066513.0							4.20674	10.19003	7.92332													ENSG00000112530	PACRG	1.0
chr6	163067086.0	163067390.0													2.86349	5.30183	3.00837							ENSG00000112530	PACRG	1.0
chr6	163075926.0	163076129.0													2.86349	5.30183	3.00837							ENSG00000112530	PACRG	1.0
chr6	163075933.0	163076153.0				3.00907	6.24417	4.50048																ENSG00000112530	PACRG	1.0
chr6	163075952.0	163076113.0													2.86567	5.4854	3.17998							ENSG00000112530	PACRG	1.0
chr6	163076786.0	163076945.0							3.04811	5.76644	3.67173													ENSG00000112530	PACRG	1.0
chr6	163077814.0	163077988.0										2.42212	4.67948	2.75226										ENSG00000112530	PACRG	1.0
chr6	163078746.0	163079074.0							3.72134	8.12737	5.93867													ENSG00000112530	PACRG	1.0
chr6	163078810.0	163079338.0													2.67113	4.80522	2.61746							ENSG00000112530	PACRG	1.0
chr6	163078885.0	163079106.0							3.35292	6.95345	4.74922													ENSG00000112530	PACRG	1.0
chr6	163078894.0	163079061.0				2.7767	4.40446	2.66454																ENSG00000112530	PACRG	1.0
chr6	163078902.0	163079084.0				3.1399	6.80826	5.04176																ENSG00000112530	PACRG	1.0
chr6	163080304.0	163080460.0				2.74741	5.17031	3.4784																ENSG00000112530	PACRG	1.0
chr6	163080317.0	163080518.0							3.55955	7.47498	5.31745													ENSG00000112530	PACRG	1.0
chr6	163080331.0	163080499.0							2.72282	4.44868	2.4931													ENSG00000112530	PACRG	1.0
chr6	163085413.0	163085729.0				4.0557	11.20568	9.31528																ENSG00000112530	PACRG	1.0
chr6	163087604.0	163087813.0							3.96254	9.54687	7.19215													ENSG00000112530	PACRG	1.0
chr6	163087615.0	163087891.0										3.20476	6.15169	3.97675										ENSG00000112530	PACRG	1.0
chr6	163087647.0	163087808.0							2.58876	3.9868	2.13746													ENSG00000112530	PACRG	1.0
chr6	163087675.0	163087859.0													2.86567	5.4854	3.17998							ENSG00000112530	PACRG	1.0
chr6	163087704.0	163087872.0							3.36348	6.75699	4.56345													ENSG00000112530	PACRG	1.0
chr6	163088705.0	163088855.0							2.8957	5.20315	3.1751													ENSG00000112530	PACRG	1.0
chr6	163092195.0	163092448.0													2.67113	4.80522	2.61746							ENSG00000112530	PACRG	1.0
chr6	163092802.0	163092983.0							2.56265	3.92802	2.0566													ENSG00000112530	PACRG	1.0
chr6	163095049.0	163095204.0										3.04452	5.56315	3.44972										ENSG00000112530	PACRG	1.0
chr6	163095256.0	163095458.0							3.01887	5.69364	3.65393													ENSG00000112530	PACRG	1.0
chr6	163095491.0	163095708.0				2.72654	4.45727	2.71519																ENSG00000112530	PACRG	1.0
chr6	163096166.0	163096384.0										3.68547	8.03682	5.72362										ENSG00000112530	PACRG	1.0
chr6	163096244.0	163096426.0				3.00907	6.24417	4.50048																ENSG00000112530	PACRG	1.0
chr6	163097015.0	163097342.0													3.17023	6.68667	4.0405							ENSG00000112530	PACRG	1.0
chr6	163098021.0	163098360.0							2.49267	3.91002	2.0566													ENSG00000112530	PACRG	1.0
chr6	163098200.0	163098510.0													2.59275	4.44797	2.44324							ENSG00000112530	PACRG	1.0
chr6	163098205.0	163098400.0				3.67893	7.76985	5.87496																ENSG00000112530	PACRG	1.0
chr6	163098205.0	163098512.0				2.87824	5.69795	3.97906																ENSG00000112530	PACRG	1.0
chr6	163098240.0	163098442.0				2.71022	4.58182	2.88111																ENSG00000112530	PACRG	1.0
chr6	163099137.0	163099300.0							2.61888	4.5143	2.59286													ENSG00000112530	PACRG	1.0
chr6	163099685.0	163100363.0													2.72294	4.94025	2.80222							ENSG00000112530	PACRG	1.0
chr6	163099733.0	163100172.0							2.391485	4.453025	2.5522349999999996													ENSG00000112530	PACRG	1.0
chr6	163099745.0	163100349.0										2.8169	6.5719	4.34462										ENSG00000112530	PACRG	1.0
chr6	163099755.0	163100119.0										3.71471	8.6184	6.12717										ENSG00000112530	PACRG	1.0
chr6	163099808.0	163100251.0													2.67417	4.65391	2.59131							ENSG00000112530	PACRG	1.0
chr6	163099828.0	163100559.0				3.27073	7.422675	5.63793																ENSG00000112530	PACRG	1.0
chr6	163099852.0	163100053.0							3.7448	9.21274	6.98368													ENSG00000112530	PACRG	1.0
chr6	163100243.0	163100484.0							3.12733	6.16454	4.01688													ENSG00000112530	PACRG	1.0
chr6	163100318.0	163100512.0													2.72031	4.76963	2.63151							ENSG00000112530	PACRG	1.0
chr6	163100330.0	163100510.0				2.71022	4.58182	2.88111																ENSG00000112530	PACRG	1.0
chr6	163100350.0	163100661.0							2.69865	4.55396	2.62941													ENSG00000112530	PACRG	1.0
chr6	163100444.0	163100644.0										3.20476	6.15169	3.97675										ENSG00000112530	PACRG	1.0
chr6	163102101.0	163102296.0							2.56098	4.66319	2.71051													ENSG00000112530	PACRG	1.0
chr6	163103030.0	163103415.0							2.53502	4.30062	2.41573													ENSG00000112530	PACRG	1.0
chr6	163108644.0	163108853.0													3.27506	7.18545	4.42248							ENSG00000112530	PACRG	1.0
chr6	163110385.0	163110778.0							2.8194999999999997	4.95412	2.972815													ENSG00000112530	PACRG	1.0
chr6	163110412.0	163110777.0							2.58876	3.9868	2.13746													ENSG00000112530	PACRG	1.0
chr6	163110473.0	163110777.0				3.00907	6.24417	4.50048																ENSG00000112530	PACRG	1.0
chr6	163111067.0	163111272.0										3.52524	7.38938	5.11599										ENSG00000112530	PACRG	1.0
chr6	163115679.0	163116073.0				2.74741	5.17031	3.4784																ENSG00000112530	PACRG	1.0
chr6	163115705.0	163115989.0				3.29734	6.1587	4.32259																ENSG00000112530	PACRG	1.0
chr6	163116229.0	163116623.0													2.865915	5.59668	3.300165							ENSG00000112530	PACRG	1.0
chr6	163116259.0	163116595.0													2.88858	5.54584	3.20699							ENSG00000112530	PACRG	1.0
chr6	163116264.0	163116735.0										2.62397	5.60905	3.50889										ENSG00000112530	PACRG	1.0
chr6	163116423.0	163116604.0							3.16957	6.06586	4.00565													ENSG00000112530	PACRG	1.0
chr6	163116423.0	163116647.0										3.40894	7.09629	4.70134										ENSG00000112530	PACRG	1.0
chr6	163116821.0	163117449.0							2.9247300000000003	6.3383	4.220135													ENSG00000112530	PACRG	1.0
chr6	163117086.0	163117279.0							2.88754	5.1832	3.13943													ENSG00000112530	PACRG	1.0
chr6	163117119.0	163117305.0										2.72489	6.09774	3.91889										ENSG00000112530	PACRG	1.0
chr6	163117119.0	163117407.0							3.42146	7.12807	4.99373													ENSG00000112530	PACRG	1.0
chr6	163117257.0	163117454.0													2.67113	4.80522	2.61746							ENSG00000112530	PACRG	1.0
chr6	163118082.0	163118412.0										3.09904	5.89258	3.6165										ENSG00000112530	PACRG	1.0
chr6	163119153.0	163119525.0													2.50784	4.37354	2.36626							ENSG00000112530	PACRG	1.0
chr6	163120315.0	163120465.0				3.01135	5.67488	3.90945																ENSG00000112530	PACRG	1.0
chr6	163120315.0	163120575.0				3.66322	9.23041	7.38721																ENSG00000112530	PACRG	1.0
chr6	163120338.0	163120488.0				2.60316	3.86825	2.16857																ENSG00000112530	PACRG	1.0
chr6	163122329.0	163122545.0							2.83286	5.22362	3.22998													ENSG00000112530	PACRG	1.0
chr6	163128155.0	163128875.0							11.605474999999998	161.229465	157.695265													ENSG00000112530	PACRG	1.0
chr6	163128167.0	163128812.0							11.8516	143.4203	139.66543													ENSG00000112530	PACRG	1.0
chr6	163128196.0	163128746.0										4.879905	20.15309	17.237379999999998										ENSG00000112530	PACRG	1.0
chr6	163128217.0	163128802.0							12.089075	147.028405	143.22505													ENSG00000112530	PACRG	1.0
chr6	163128231.0	163128779.0										6.628069999999999	28.798435	25.98658										ENSG00000112530	PACRG	1.0
chr6	163128271.0	163128762.0										7.78061	35.687	32.64679										ENSG00000112530	PACRG	1.0
chr6	163129354.0	163129708.0													3.8209	9.6909	6.35161							ENSG00000112530	PACRG	1.0
chr6	163129373.0	163129592.0							1.92701	3.8238	2.0002													ENSG00000112530	PACRG	1.0
chr6	163129375.0	163129592.0										2.95385	6.277	4.09371										ENSG00000112530	PACRG	1.0
chr6	163129387.0	163129537.0										2.3968	3.81221	1.90276										ENSG00000112530	PACRG	1.0
chr6	163133028.0	163133272.0													3.00214	6.03368	3.57549							ENSG00000112530	PACRG	1.0
chr6	163133067.0	163133253.0													2.93824	5.86127	3.39868							ENSG00000112530	PACRG	1.0
chr6	163133067.0	163133317.0				6.07404	18.29774	16.16525																ENSG00000112530	PACRG	1.0
chr6	163133077.0	163133309.0				4.96873	14.51435	12.49151																ENSG00000112530	PACRG	1.0
chr6	163133104.0	163133344.0				6.01814	22.72946	20.66343																ENSG00000112530	PACRG	1.0
chr6	163134297.0	163134449.0							2.91869	5.625	3.52852													ENSG00000112530	PACRG	1.0
chr6	163134307.0	163134547.0							2.47059	4.41278	2.516													ENSG00000112530	PACRG	1.0
chr6	163137218.0	163138049.0							2.9662900000000003	5.324776666666667	3.348733333333333													ENSG00000112530	PACRG	1.0
chr6	163137528.0	163137895.0							2.8029	4.74394	2.76218													ENSG00000112530	PACRG	1.0
chr6	163137530.0	163137911.0							2.80187	5.31603	3.27861													ENSG00000112530	PACRG	1.0
chr6	163137639.0	163138005.0				3.31249	6.8497	5.03051																ENSG00000112530	PACRG	1.0
chr6	163137649.0	163138012.0										2.42212	4.67948	2.75226										ENSG00000112530	PACRG	1.0
chr6	163137652.0	163137990.0				2.74741	5.17031	3.4784																ENSG00000112530	PACRG	1.0
chr6	163137686.0	163137945.0										3.20476	6.15169	3.97675										ENSG00000112530	PACRG	1.0
chr6	163137940.0	163138204.0													2.72031	4.76963	2.63151							ENSG00000112530	PACRG	1.0
chr6	163139133.0	163139343.0							2.83019	5.39139	3.34787													ENSG00000112530	PACRG	1.0
chr6	163139177.0	163139524.0							3.04315	5.55986	3.46776													ENSG00000112530	PACRG	1.0
chr6	163139213.0	163139385.0													3.41152	7.7875	4.87466							ENSG00000112530	PACRG	1.0
chr6	163139235.0	163139419.0										2.72405	4.45151	2.49176										ENSG00000112530	PACRG	1.0
chr6	163139925.0	163140190.0										2.88428	4.99607	2.95408										ENSG00000112530	PACRG	1.0
chr6	163139992.0	163140208.0							2.43572	3.90942	2.1038													ENSG00000112530	PACRG	1.0
chr6	163140227.0	163140377.0				2.74741	5.17031	3.4784																ENSG00000112530	PACRG	1.0
chr6	163140299.0	163140464.0							3.22148	7.03678	4.82805													ENSG00000112530	PACRG	1.0
chr6	163145013.0	163145582.0													2.53757	4.30715	2.26352							ENSG00000112530	PACRG	1.0
chr6	163145021.0	163145198.0				2.71022	4.58182	2.88111																ENSG00000112530	PACRG	1.0
chr6	163145370.0	163145545.0													3.00214	6.03368	3.57549							ENSG00000112530	PACRG	1.0
chr6	163145411.0	163145671.0							2.50597	4.51114	2.60422													ENSG00000112530	PACRG	1.0
chr6	163145500.0	163145891.0				4.54545	12.64346	10.66079																ENSG00000112530	PACRG	1.0
chr6	163145504.0	163145913.0				2.6087	4.7942	3.1273																ENSG00000112530	PACRG	1.0
chr6	163145515.0	163145719.0													3.57936	8.25176	5.21485							ENSG00000112530	PACRG	1.0
chr6	163145528.0	163145729.0										2.72489	6.09774	3.91889										ENSG00000112530	PACRG	1.0
chr6	163148134.0	163148328.0							2.31809	3.61424	1.83395													ENSG00000112530	PACRG	1.0
chr6	163148153.0	163148334.0				3.35289	6.50864	4.66268																ENSG00000112530	PACRG	1.0
chr6	163148694.0	163148927.0													2.86567	5.4854	3.17998							ENSG00000112530	PACRG	1.0
chr6	163149050.0	163149287.0							3.44214	8.79893	6.48673													ENSG00000112530	PACRG	1.0
chr6	163149060.0	163149273.0							3.32226	7.53612	5.29518													ENSG00000112530	PACRG	1.0
chr6	163149069.0	163149358.0				3.97644	9.8596	7.94515																ENSG00000112530	PACRG	1.0
chr6	163149080.0	163149808.0				3.27073	7.38954	5.60187																ENSG00000112530	PACRG	1.0						0.001025	1.0
chr6	163149086.0	163149766.0							2.914805	5.89161	3.84986													ENSG00000112530	PACRG	1.0						0.001025	1.0
chr6	163149104.0	163149401.0													2.72031	4.76963	2.63151							ENSG00000112530	PACRG	1.0
chr6	163149114.0	163149557.0				2.7515	4.34902	2.62742																ENSG00000112530	PACRG	1.0
chr6	163149114.0	163149729.0										2.72489	6.09774	3.91889										ENSG00000112530	PACRG	1.0						0.001025	1.0
chr6	163149338.0	163149592.0													2.53757	4.30715	2.26352							ENSG00000112530	PACRG	1.0						0.001025	1.0
chr6	163149479.0	163149828.0										3.71884	8.37512	5.89448										ENSG00000112530	PACRG	1.0						0.001025	1.0
chr6	163149499.0	163150208.0							3.14548	6.82397	4.62714													ENSG00000112530	PACRG	1.0						0.001025	1.0
chr6	163149631.0	163150080.0							2.45327	4.36447	2.47304													ENSG00000112530	PACRG	1.0
chr6	163149892.0	163150204.0										2.5177	3.82638	2.01405										ENSG00000112530	PACRG	1.0
chr6	163150243.0	163150522.0							3.28947	7.44298	5.2959													ENSG00000112530	PACRG	1.0
chr6	163150244.0	163150497.0				3.1399	6.80826	5.04176																ENSG00000112530	PACRG	1.0
chr6	163154071.0	163154311.0													2.47557	4.14774	2.19118							ENSG00000112530	PACRG	1.0
chr6	163154749.0	163154903.0													3.0718	6.41761	3.82853							ENSG00000112530	PACRG	1.0
chr6	163155180.0	163155361.0							2.92943	5.83736	3.73739													ENSG00000112530	PACRG	1.0
chr6	163155257.0	163155432.0													2.67113	4.80522	2.61746							ENSG00000112530	PACRG	1.0						0.008256	1.0
chr6	163155685.0	163156080.0				4.51215	10.96718	8.97737																ENSG00000112530	PACRG	1.0
chr6	163155705.0	163155924.0				2.87824	5.69795	3.97906																ENSG00000112530	PACRG	1.0
chr6	163155737.0	163155970.0													2.86349	5.30183	3.00837							ENSG00000112530	PACRG	1.0
chr6	163155793.0	163156077.0							2.72282	4.44868	2.4931													ENSG00000112530	PACRG	1.0
chr6	163155812.0	163156149.0							2.58876	3.9868	2.13746													ENSG00000112530	PACRG	1.0
chr6	163156374.0	163156524.0				3.1399	6.80826	5.04176																ENSG00000112530	PACRG	1.0
chr6	163156873.0	163157039.0							2.41125	3.84835	2.04962													ENSG00000112530	PACRG	1.0
chr6	163161384.0	163161561.0													3.02077	6.46972	3.93329							ENSG00000112530	PACRG	1.0
chr6	163161963.0	163162153.0													2.58065	4.56716	2.5401							ENSG00000112530	PACRG	1.0
chr6	163162003.0	163162220.0							2.94494	6.06526	4.00518													ENSG00000112530	PACRG	1.0
chr6	163162003.0	163162385.0							2.28365	3.6466	1.87199													ENSG00000112530	PACRG	1.0
chr6	163162010.0	163162185.0										2.51748	4.11213	2.22482										ENSG00000112530	PACRG	1.0
chr6	163162480.0	163162642.0													2.80469	5.32355	2.99547							ENSG00000112530	PACRG	1.0
chr6	163162669.0	163162995.0							3.14843	6.21825	4.06742													ENSG00000112530	PACRG	1.0
chr6	163162680.0	163162985.0							2.61845	4.82089	2.85343													ENSG00000112530	PACRG	1.0
chr6	163162727.0	163162995.0							2.76316	5.21256	3.21965													ENSG00000112530	PACRG	1.0
chr6	163162740.0	163163029.0													3.27506	7.18545	4.42248							ENSG00000112530	PACRG	1.0
chr6	163162860.0	163163018.0				2.95025	4.96578	3.1903																ENSG00000112530	PACRG	1.0
chr6	163164313.0	163164472.0							2.50923	3.94929	2.07531													ENSG00000112530	PACRG	1.0
chr6	163164408.0	163164624.0										2.41509	3.59231	1.76471										ENSG00000112530	PACRG	1.0
chr6	163164416.0	163164573.0							2.44798	4.21301	2.33751													ENSG00000112530	PACRG	1.0
chr6	163164698.0	163164889.0							2.44216	4.06133	2.20508													ENSG00000112530	PACRG	1.0
chr6	163164885.0	163165302.0							2.3662	4.11997	2.2739													ENSG00000112530	PACRG	1.0			1.0	0.0	non_coding_transcript_exon_variant
chr6	163164964.0	163165708.0													3.13931	6.80659	4.15966							ENSG00000112530	PACRG	1.0			1.0	0.0	non_coding_transcript_exon_variant
chr6	163165071.0	163165312.0							2.56082	4.51462	2.59308													ENSG00000112530	PACRG	1.0
chr6	163165203.0	163165357.0													2.7027	4.72555	2.63151							ENSG00000112530	PACRG	1.0
chr6	163165255.0	163165410.0										2.54083	5.63109	3.52844										ENSG00000112530	PACRG	1.0
chr6	163165442.0	163165721.0							2.42131	4.14109	2.24679													ENSG00000112530	PACRG	1.0
chr6	163165465.0	163165696.0													3.1768	6.7045	4.0553							ENSG00000112530	PACRG	1.0
chr6	163165514.0	163165878.0										2.49492	5.554815	3.48084										ENSG00000112530	PACRG	1.0
chr6	163165564.0	163165901.0										2.41611	3.86048	1.94402										ENSG00000112530	PACRG	1.0
chr6	163165571.0	163165881.0										3.03831	6.3252	4.13872										ENSG00000112530	PACRG	1.0
chr6	163165966.0	163166254.0										4.57816	14.02476	11.49136										ENSG00000112530	PACRG	1.0
chr6	163166006.0	163166204.0										3.60963	8.82567	6.32579										ENSG00000112530	PACRG	1.0
chr6	163166040.0	163166243.0										2.73621	6.96381	4.678										ENSG00000112530	PACRG	1.0
chr6	163169394.0	163170076.0							3.24566	8.17411	5.89799													ENSG00000112530	PACRG	1.0
chr6	163169408.0	163169569.0										2.74689	5.16892	3.11153										ENSG00000112530	PACRG	1.0
chr6	163169433.0	163169930.0				2.91819	6.90777	5.139																ENSG00000112530	PACRG	1.0
chr6	163169443.0	163169990.0				3.053635	5.6846250000000005	3.87908																ENSG00000112530	PACRG	1.0
chr6	163169472.0	163170796.0							2.8075275	6.548792499999999	4.41499													ENSG00000112530	PACRG	1.0
chr6	163169491.0	163169843.0													2.573785	4.399615000000001	2.38699							ENSG00000112530	PACRG	1.0
chr6	163169528.0	163170035.0													2.72851	4.95472	2.80222							ENSG00000112530	PACRG	1.0
chr6	163169594.0	163169843.0										2.38832	4.96541	3.00184										ENSG00000112530	PACRG	1.0
chr6	163169609.0	163169759.0							2.30389	3.94345	2.13012													ENSG00000112530	PACRG	1.0
chr6	163169611.0	163169920.0										2.51489	4.24898	2.23646										ENSG00000112530	PACRG	1.0
chr6	163170144.0	163170742.0				5.201085	16.91509	14.899915																ENSG00000112530	PACRG	1.0
chr6	163170152.0	163170769.0				9.27566	56.75903	54.42115																ENSG00000112530	PACRG	1.0
chr6	163170169.0	163170796.0				5.450835	19.46774	17.4151																ENSG00000112530	PACRG	1.0
chr6	163170241.0	163170796.0							2.39453	4.19981	2.29945													ENSG00000112530	PACRG	1.0
chr6	163170341.0	163170989.0							3.43138	9.51252	7.390985													ENSG00000112530	PACRG	1.0
chr6	163171638.0	163171973.0							4.19092	13.07916	10.73398													ENSG00000112530	PACRG	1.0
chr6	163171692.0	163171862.0							2.30005	4.05387	2.23116													ENSG00000112530	PACRG	1.0
chr6	163175293.0	163175523.0													3.2974	7.68411	4.83654							ENSG00000112530	PACRG	1.0
chr6	163175467.0	163175617.0										2.31924	3.49402	1.68178										ENSG00000112530	PACRG	1.0
chr6	163175533.0	163175764.0							2.89049	6.45459	4.29044													ENSG00000112530	PACRG	1.0
chr6	163176671.0	163177234.0				3.20405	9.93323	8.01736																ENSG00000112530	PACRG	1.0
chr6	163176877.0	163177028.0				2.79292	8.71713	6.88927																ENSG00000112530	PACRG	1.0
chr6	163176889.0	163177155.0				2.64447	5.83192	4.01591																ENSG00000112530	PACRG	1.0
chr6	163178016.0	163178386.0							2.94118	6.42599	4.33403													ENSG00000112530	PACRG	1.0
chr6	163178145.0	163178331.0										2.70848	4.74003	2.75085										ENSG00000112530	PACRG	1.0
chr6	163179229.0	163179587.0							2.9099	6.51491	4.35154													ENSG00000112530	PACRG	1.0
chr6	163180214.0	163180641.0							4.29975	13.14035	10.79391													ENSG00000112530	PACRG	1.0
chr6	163180304.0	163180471.0													2.72851	4.95472	2.80222							ENSG00000112530	PACRG	1.0
chr6	163180986.0	163181555.0				9.93377	117.28435	114.87502																ENSG00000112530	PACRG	1.0
chr6	163181016.0	163181357.0							2.27766	3.86873	2.06801													ENSG00000112530	PACRG	1.0
chr6	163181016.0	163181555.0				8.31833	63.11015999999999	60.78255																ENSG00000112530	PACRG	1.0
chr6	163181038.0	163181557.0				7.607704999999999	66.3374	64.04867																ENSG00000112530	PACRG	1.0
chr6	163181315.0	163181475.0										2.49626	5.0509	3.07631										ENSG00000112530	PACRG	1.0
chr6	163182790.0	163182985.0													2.50494	4.22342	2.25228							ENSG00000112530	PACRG	1.0
chr6	163185727.0	163186745.0							2.43196	4.30488	2.41967													ENSG00000112530	PACRG	1.0
chr6	163185850.0	163187012.0							2.6899800000000003	4.86459	2.922155													ENSG00000112530	PACRG	1.0
chr6	163186077.0	163186861.0							2.92359	5.8215	3.71174													ENSG00000112530	PACRG	1.0
chr6	163186296.0	163186850.0				2.92569	6.37957	4.58246																ENSG00000112530	PACRG	1.0
chr6	163186296.0	163186894.0				3.27471	7.83411	6.03731																ENSG00000112530	PACRG	1.0
chr6	163186308.0	163186772.0				3.483505	7.901145	6.031205																ENSG00000112530	PACRG	1.0
chr6	163186378.0	163186702.0										2.78913	4.77079	2.6581										ENSG00000112530	PACRG	1.0
chr6	163186580.0	163186894.0										2.57186	4.09712	2.21179										ENSG00000112530	PACRG	1.0
chr6	163187178.0	163187384.0				2.90503	6.49977	4.69923																ENSG00000112530	PACRG	1.0
chr6	163187222.0	163187507.0							2.65319	4.91561	2.96412													ENSG00000112530	PACRG	1.0
chr6	163187229.0	163187510.0										4.1837	10.42174	7.84872										ENSG00000112530	PACRG	1.0
chr6	163187245.0	163187847.0							2.80076	5.48502	3.41778													ENSG00000112530	PACRG	1.0
chr6	163187267.0	163187617.0							2.40084	4.48126	2.57748													ENSG00000112530	PACRG	1.0
chr6	163187564.0	163187920.0													2.72921	4.95654	2.80222							ENSG00000112530	PACRG	1.0
chr6	163187718.0	163187977.0							2.4974	4.91275	2.93663													ENSG00000112530	PACRG	1.0
chr6	163187724.0	163188054.0													2.86349	5.30183	3.00837							ENSG00000112530	PACRG	1.0
chr6	163189101.0	163189309.0													2.80469	5.32355	2.99547							ENSG00000112530	PACRG	1.0
chr6	163189776.0	163189926.0										3.29835	6.81329	4.58232										ENSG00000112530	PACRG	1.0
chr6	163191423.0	163191907.0				3.09079	6.66941	4.86401																ENSG00000112530	PACRG	1.0
chr6	163191423.0	163191985.0				4.004665	11.74768	9.84731																ENSG00000112530	PACRG	1.0
chr6	163191487.0	163191743.0													2.65178	4.59748	2.54613							ENSG00000112530	PACRG	1.0
chr6	163191568.0	163191950.0							2.92634	7.11896	4.90585													ENSG00000112530	PACRG	1.0
chr6	163191608.0	163191810.0													2.92249	6.00224	3.51742							ENSG00000112530	PACRG	1.0
chr6	163191627.0	163191899.0							2.27137	3.61414	1.83395													ENSG00000112530	PACRG	1.0
chr6	163192075.0	163192230.0				3.28767	7.22028	5.39135																ENSG00000112530	PACRG	1.0
chr6	163194375.0	163194540.0							2.42857	3.75727	1.94145													ENSG00000112530	PACRG	1.0
chr6	163194481.0	163194669.0							2.80626	6.19085	4.06598													ENSG00000112530	PACRG	1.0
chr6	163194939.0	163195147.0							3.01442	6.25901	4.17504													ENSG00000112530	PACRG	1.0
chr6	163194992.0	163195251.0													2.69122	4.69674	2.6257							ENSG00000112530	PACRG	1.0
chr6	163195324.0	163195573.0							2.44068	3.92176	2.0566													ENSG00000112530	PACRG	1.0
chr6	163195684.0	163195958.0							2.65985	5.72476	3.65434													ENSG00000112530	PACRG	1.0
chr6	163196393.0	163196543.0										2.51479	3.96248	2.03168										ENSG00000112530	PACRG	1.0
chr6	163199399.0	163199656.0										3.46386	7.46771	5.05115										ENSG00000112530	PACRG	1.0
chr6	163199442.0	163199861.0				3.09598	5.88503	4.0673																ENSG00000112530	PACRG	1.0
chr6	163199469.0	163199807.0				2.78341	5.10748	3.38344																ENSG00000112530	PACRG	1.0
chr6	163199516.0	163199947.0				3.45622	9.07598	7.2418																ENSG00000112530	PACRG	1.0
chr6	163200256.0	163200528.0										3.17003	6.47949	4.28293										ENSG00000112530	PACRG	1.0
chr6	163200310.0	163200529.0				2.66223	4.15122	2.43861																ENSG00000112530	PACRG	1.0
chr6	163200811.0	163201010.0				2.98507	6.17742	4.44546																ENSG00000112530	PACRG	1.0
chr6	163200834.0	163201005.0				2.95025	4.96578	3.1903																ENSG00000112530	PACRG	1.0
chr6	163200890.0	163201053.0							2.56098	4.66319	2.71051													ENSG00000112530	PACRG	1.0
chr6	163201419.0	163202183.0							2.50494	4.22342	2.34688													ENSG00000112530	PACRG	1.0
chr6	163201431.0	163202513.0							2.871955	5.130185	3.142835													ENSG00000112530	PACRG	1.0
chr6	163201450.0	163202181.0				2.71022	4.58182	2.88111																ENSG00000112530	PACRG	1.0
chr6	163201485.0	163201829.0													2.871465	5.64949	3.274725							ENSG00000112530	PACRG	1.0
chr6	163201488.0	163202068.0							2.3988	3.55488	1.78057													ENSG00000112530	PACRG	1.0
chr6	163201695.0	163202168.0				3.00907	6.24417	4.50048																ENSG00000112530	PACRG	1.0
chr6	163201782.0	163201969.0										3.04452	5.56315	3.44972										ENSG00000112530	PACRG	1.0
chr6	163202007.0	163202226.0													2.86349	5.30183	3.00837							ENSG00000112530	PACRG	1.0
chr6	163202226.0	163202487.0							2.90076	5.21552	3.22231													ENSG00000112530	PACRG	1.0
chr6	163202347.0	163202499.0													3.27506	7.18545	4.42248							ENSG00000112530	PACRG	1.0
chr6	163202842.0	163203146.0							2.4602	3.8328	2.03049													ENSG00000112530	PACRG	1.0
chr6	163207702.0	163208030.0							2.91236	5.062	3.07886													ENSG00000112530	PACRG	1.0
chr6	163207926.0	163208103.0										2.52304	5.13612	3.11994										ENSG00000112530	PACRG	1.0
chr6	163211684.0	163211836.0													2.86567	5.4854	3.17998							ENSG00000112530	PACRG	1.0
chr6	163217078.0	163217590.0													2.59275	4.44797	2.44324							ENSG00000112530	PACRG	1.0
chr6	163217119.0	163217649.0							3.465545	8.171420000000001	5.89503													ENSG00000112530	PACRG	1.0
chr6	163217126.0	163217796.0				3.53239	8.60118	6.77538																ENSG00000112530	PACRG	1.0
chr6	163217168.0	163217770.0							4.34445	11.15137	8.85643													ENSG00000112530	PACRG	1.0
chr6	163217272.0	163217561.0				2.86079	5.11766	3.38298																ENSG00000112530	PACRG	1.0
chr6	163217272.0	163217598.0							3.698	8.32083	6.03911													ENSG00000112530	PACRG	1.0
chr6	163217321.0	163217675.0										2.92758	5.28087	3.21372										ENSG00000112530	PACRG	1.0
chr6	163218419.0	163218853.0				2.860785	5.128349999999999	3.39528																ENSG00000112530	PACRG	1.0
chr6	163218440.0	163219105.0										2.51177	3.81293	2.00232										ENSG00000112530	PACRG	1.0
chr6	163218447.0	163218841.0							2.52492	4.27472	2.39255													ENSG00000112530	PACRG	1.0
chr6	163218622.0	163218972.0				3.53239	8.60118	6.77538																ENSG00000112530	PACRG	1.0
chr6	163218672.0	163218885.0													2.86567	5.4854	3.17998							ENSG00000112530	PACRG	1.0
chr6	163218740.0	163219055.0							3.09963	6.0938	3.96615													ENSG00000112530	PACRG	1.0
chr6	163218932.0	163219142.0							2.77962	5.25662	3.22408													ENSG00000112530	PACRG	1.0
chr6	163219891.0	163220155.0										2.47923	3.73894	1.84006										ENSG00000112530	PACRG	1.0
chr6	163221763.0	163221971.0							2.98084	5.78733	3.67998													ENSG00000112530	PACRG	1.0
chr6	163223653.0	163223847.0							2.99685	5.44859	3.44066													ENSG00000112530	PACRG	1.0
chr6	163225224.0	163225592.0				3.16192	6.25252	4.45911																ENSG00000112530	PACRG	1.0
chr6	163225409.0	163225669.0							4.41826	11.96877	9.52613													ENSG00000112530	PACRG	1.0
chr6	163225444.0	163225616.0							3.36348	6.75699	4.56345													ENSG00000112530	PACRG	1.0
chr6	163226352.0	163226752.0				2.60316	3.86825	2.16857																ENSG00000112530	PACRG	1.0
chr6	163226498.0	163226845.0				5.54723	17.64877	15.57381																ENSG00000112530	PACRG	1.0
chr6	163226557.0	163226776.0							2.95061	6.08114	3.96396													ENSG00000112530	PACRG	1.0
chr6	163226597.0	163226760.0							2.5177	3.82638	2.02459													ENSG00000112530	PACRG	1.0
chr6	163227150.0	163227324.0							2.44275	3.65567	1.87126													ENSG00000112530	PACRG	1.0
chr6	163227226.0	163227780.0				4.31736	12.59102	10.67245																ENSG00000112530	PACRG	1.0
chr6	163227392.0	163227761.0													2.59275	4.44797	2.44324							ENSG00000112530	PACRG	1.0
chr6	163227521.0	163227778.0							2.526	3.989	2.13923													ENSG00000112530	PACRG	1.0
chr6	163227588.0	163227749.0													2.72031	4.76963	2.63151							ENSG00000112530	PACRG	1.0
chr6	163231002.0	163231171.0							2.98348	7.12165	4.90827													ENSG00000112530	PACRG	1.0
chr6	163231339.0	163232381.0							2.76281	4.957766666666667	3.00072													ENSG00000112530	PACRG	1.0
chr6	163231379.0	163231902.0							2.53924	5.072405	3.0814649999999997													ENSG00000112530	PACRG	1.0
chr6	163231394.0	163231606.0							2.83592	5.40661	3.40147													ENSG00000112530	PACRG	1.0
chr6	163231399.0	163231561.0													2.92479	5.64099	3.28427							ENSG00000112530	PACRG	1.0
chr6	163231422.0	163231921.0													2.53757	4.30715	2.26352							ENSG00000112530	PACRG	1.0
chr6	163231484.0	163231934.0										2.56381	3.93063	2.06466										ENSG00000112530	PACRG	1.0
chr6	163232058.0	163233041.0				3.05519	5.94652	4.17391																ENSG00000112530	PACRG	1.0
chr6	163232091.0	163232315.0										2.72405	4.45151	2.49176										ENSG00000112530	PACRG	1.0
chr6	163232140.0	163232454.0							2.37762	3.63501	1.85268													ENSG00000112530	PACRG	1.0
chr6	163232421.0	163232644.0							2.28883	3.90057	2.09574													ENSG00000112530	PACRG	1.0
chr6	163232540.0	163233051.0										3.2295	8.76016	6.27299										ENSG00000112530	PACRG	1.0
chr6	163232564.0	163233068.0				3.92488	10.53313	8.65775																ENSG00000112530	PACRG	1.0
chr6	163232676.0	163232980.0													2.72031	4.76963	2.63151							ENSG00000112530	PACRG	1.0
chr6	163232696.0	163232998.0							3.57409	7.99499	5.81864													ENSG00000112530	PACRG	1.0
chr6	163232725.0	163232912.0										2.78913	4.77079	2.6581										ENSG00000112530	PACRG	1.0
chr6	163232735.0	163232892.0							2.47052	4.55162	2.6406													ENSG00000112530	PACRG	1.0
chr6	163232835.0	163233063.0				2.90792	5.05159	3.27307																ENSG00000112530	PACRG	1.0
chr6	163234085.0	163234412.0										2.62397	5.60905	3.50889										ENSG00000112530	PACRG	1.0
chr6	163239524.0	163239961.0				3.79405	9.87456	8.01489																ENSG00000112530	PACRG	1.0
chr6	163239656.0	163239929.0							2.78481	5.44089	3.37712													ENSG00000112530	PACRG	1.0
chr6	163239663.0	163239815.0													2.53757	4.30715	2.26352							ENSG00000112530	PACRG	1.0
chr6	163239669.0	163240016.0										4.16619	10.08463	7.67555										ENSG00000112530	PACRG	1.0
chr6	163239673.0	163240129.0							3.46007	8.784455000000001	6.579755													ENSG00000112530	PACRG	1.0
chr6	163239673.0	163240220.0							3.129365	8.11569	5.841405													ENSG00000112530	PACRG	1.0
chr6	163239687.0	163240194.0										2.9871350000000003	5.52206	3.316625										ENSG00000112530	PACRG	1.0
chr6	163239717.0	163240129.0													4.29523	11.61947	8.02282							ENSG00000112530	PACRG	1.0
chr6	163239733.0	163240239.0										3.3301	9.44486	6.91167										ENSG00000112530	PACRG	1.0
chr6	163239767.0	163240085.0													3.86925	10.09756	6.70183							ENSG00000112530	PACRG	1.0
chr6	163240044.0	163240216.0							2.41423	3.98882	2.11078													ENSG00000112530	PACRG	1.0
chr6	163240413.0	163240757.0							2.8732	5.86319	3.75079													ENSG00000112530	PACRG	1.0
chr6	163240413.0	163240779.0							3.4398	8.56018	6.35742													ENSG00000112530	PACRG	1.0
chr6	163240427.0	163240769.0										3.10466	8.11686	5.7008										ENSG00000112530	PACRG	1.0
chr6	163240453.0	163240877.0										2.92758	5.28087	3.11227										ENSG00000112530	PACRG	1.0
chr6	163240458.0	163240848.0							3.45008	9.75372	7.39201													ENSG00000112530	PACRG	1.0
chr6	163240478.0	163240806.0													2.53757	4.30715	2.26352							ENSG00000112530	PACRG	1.0
chr6	163241424.0	163241701.0							2.4046	4.49262	2.58761													ENSG00000112530	PACRG	1.0
chr6	163241452.0	163241895.0							2.68293	5.15675	3.11495													ENSG00000112530	PACRG	1.0
chr6	163241472.0	163241945.0							2.46609	4.26171	2.38808													ENSG00000112530	PACRG	1.0
chr6	163243109.0	163243664.0							2.5656	4.833825	2.89345													ENSG00000112530	PACRG	1.0
chr6	163243133.0	163243619.0				2.80488	5.66882	3.96184																ENSG00000112530	PACRG	1.0
chr6	163243136.0	163243351.0				3.82696	8.39151	6.47546																ENSG00000112530	PACRG	1.0
chr6	163243154.0	163243635.0				3.02833	5.909165	4.13629																ENSG00000112530	PACRG	1.0
chr6	163243249.0	163243633.0										2.44565	3.93414	2.00744										ENSG00000112530	PACRG	1.0
chr6	163247952.0	163248203.0										2.42212	4.67948	2.75226										ENSG00000112530	PACRG	1.0
chr6	163248091.0	163248439.0				3.53824	9.4583	7.554585																ENSG00000112530	PACRG	1.0
chr6	163248117.0	163248360.0				2.69392	6.31895	4.5734																ENSG00000112530	PACRG	1.0
chr6	163248156.0	163248425.0				3.26371	7.36948	5.49203																ENSG00000112530	PACRG	1.0
chr6	163249614.0	163250104.0				8.0108	51.13388	48.83083																ENSG00000112530	PACRG	1.0
chr6	163249658.0	163250096.0				7.10209	30.8636	28.56809																ENSG00000112530	PACRG	1.0
chr6	163249694.0	163250096.0				6.50224	29.6223	27.38669																ENSG00000112530	PACRG	1.0
chr6	163249791.0	163249980.0										2.71084	4.58332	2.52834										ENSG00000112530	PACRG	1.0
chr6	163251951.0	163252135.0							2.35925	4.22789	2.35089													ENSG00000112530	PACRG	1.0
chr6	163251989.0	163252656.0							2.9642150000000003	6.04288	3.98901													ENSG00000112530	PACRG	1.0
chr6	163251997.0	163252395.0							2.4447	4.34053	2.42506													ENSG00000112530	PACRG	1.0
chr6	163252071.0	163252544.0				2.44829	5.44409	3.74384																ENSG00000112530	PACRG	1.0
chr6	163252163.0	163252590.0				2.64362	5.6725	3.90945																ENSG00000112530	PACRG	1.0
chr6	163253797.0	163254156.0										3.27625	6.75621	4.53291										ENSG00000112530	PACRG	1.0
chr6	163253801.0	163254071.0							2.7027	5.21222	3.16619													ENSG00000112530	PACRG	1.0
chr6	163253815.0	163254061.0										2.34375	4.43425	2.57352										ENSG00000112530	PACRG	1.0
chr6	163254389.0	163254905.0													2.70088	4.88287	2.79621							ENSG00000112530	PACRG	1.0
chr6	163254495.0	163254858.0							2.8632	6.54777	4.38222													ENSG00000112530	PACRG	1.0
chr6	163254528.0	163254841.0										4.25532	16.28317	13.45704										ENSG00000112530	PACRG	1.0
chr6	163254528.0	163254853.0										3.91608	9.96405	7.56368										ENSG00000112530	PACRG	1.0
chr6	163254528.0	163254858.0										4.1837	10.42174	7.84872										ENSG00000112530	PACRG	1.0
chr6	163254555.0	163254920.0													2.93091	5.65703	3.29731							ENSG00000112530	PACRG	1.0
chr6	163254565.0	163254765.0													2.49508	4.19803	2.23181							ENSG00000112530	PACRG	1.0
chr6	163254565.0	163254836.0							3.51759	8.79596	6.58105													ENSG00000112530	PACRG	1.0
chr6	163254627.0	163254910.0				2.37877	4.80311	3.13594																ENSG00000112530	PACRG	1.0
chr6	163254969.0	163255350.0													2.68886	5.01242	2.78809							ENSG00000112530	PACRG	1.0
chr6	163254994.0	163255250.0													2.63678	4.71519	2.66006							ENSG00000112530	PACRG	1.0
chr6	163255321.0	163255542.0				2.56983	4.98585	3.26895																ENSG00000112530	PACRG	1.0
chr6	163257189.0	163257344.0							2.4619	4.38855	2.50385													ENSG00000112530	PACRG	1.0
chr6	163259335.0	163259531.0										2.94408	5.32098	3.12037										ENSG00000112530	PACRG	1.0
chr6	163259362.0	163259577.0							2.65226	5.85781	3.75643													ENSG00000112530	PACRG	1.0
chr6	163259648.0	163260422.0				3.284985	9.40282	7.56832																ENSG00000112530	PACRG	1.0
chr6	163259682.0	163260422.0				2.9184900000000003	6.006135	4.2008																ENSG00000112530	PACRG	1.0
chr6	163259687.0	163260325.0							2.63324	4.86125	2.91374													ENSG00000112530	PACRG	1.0
chr6	163259738.0	163259937.0													2.68371	4.99846	2.83626							ENSG00000112530	PACRG	1.0
chr6	163259747.0	163260384.0				3.26531	8.02145	6.165																ENSG00000112530	PACRG	1.0
chr6	163259756.0	163260150.0													2.5894	4.74131	2.63151							ENSG00000112530	PACRG	1.0
chr6	163259925.0	163260144.0										3.13418	8.42341	5.97125										ENSG00000112530	PACRG	1.0
chr6	163259994.0	163260221.0							2.28288	4.12268	2.2739													ENSG00000112530	PACRG	1.0
chr6	163260564.0	163260718.0										3.25399	6.48465	4.14416										ENSG00000112530	PACRG	1.0
chr6	163260568.0	163260813.0				3.46898	8.18128	6.26985																ENSG00000112530	PACRG	1.0
chr6	163262277.0	163262454.0													2.62431	4.52804	2.48989							ENSG00000112530	PACRG	1.0
chr6	163264310.0	163264732.0				2.7369250000000003	5.57443	3.867375																ENSG00000112530	PACRG	1.0
chr6	163264320.0	163264738.0													3.125	6.5635	3.98971							ENSG00000112530	PACRG	1.0
chr6	163264322.0	163264741.0							3.50365	7.8073	5.55463													ENSG00000112530	PACRG	1.0
chr6	163264323.0	163264825.0							2.43902	4.59625	2.68071													ENSG00000112530	PACRG	1.0
chr6	163264325.0	163264746.0							3.0545	5.903745000000001	3.870045													ENSG00000112530	PACRG	1.0
chr6	163264327.0	163264695.0				3.68272	8.78401	6.897																ENSG00000112530	PACRG	1.0
chr6	163264391.0	163264690.0										2.63418	4.24306	2.23146										ENSG00000112530	PACRG	1.0
chr6	163264454.0	163264958.0										3.04452	5.56315	3.44972										ENSG00000112530	PACRG	1.0
chr6	163265088.0	163265327.0				2.45902	3.55613	1.89195																ENSG00000112530	PACRG	1.0
chr6	163265177.0	163265354.0							3.20332	6.14818	4.00148													ENSG00000112530	PACRG	1.0
chr6	163265201.0	163265361.0										2.88428	4.99607	2.95408										ENSG00000112530	PACRG	1.0
chr6	163266722.0	163266903.0				2.7767	4.40446	2.66454																ENSG00000112530	PACRG	1.0
chr6	163267074.0	163267249.0							2.72282	4.44868	2.4931													ENSG00000112530	PACRG	1.0
chr6	163277452.0	163277652.0							3.04811	5.76644	3.67173													ENSG00000112530	PACRG	1.0
chr6	163277503.0	163277653.0										2.72405	4.45151	2.49176										ENSG00000112530	PACRG	1.0
chr6	163279907.0	163280504.0							2.99544	5.90625	3.8201666666666663													ENSG00000112530	PACRG	1.0
chr6	163279942.0	163280247.0							2.72282	4.44868	2.4931													ENSG00000112530	PACRG	1.0
chr6	163279992.0	163280669.0										2.7240450000000003	4.46335	2.5093699999999997										ENSG00000112530	PACRG	1.0
chr6	163280268.0	163280514.0										2.47923	3.73894	1.84006										ENSG00000112530	PACRG	1.0
chr6	163280287.0	163280486.0										3.33042	9.33339	6.80069										ENSG00000112530	PACRG	1.0
chr6	163280329.0	163280514.0							3.04315	5.55986	3.46776													ENSG00000112530	PACRG	1.0
chr6	163280346.0	163280802.0				2.60316	3.86825	2.16857																ENSG00000112530	PACRG	1.0
chr6	163280784.0	163281101.0										2.56381	3.93063	2.06466										ENSG00000112530	PACRG	1.0
chr6	163281082.0	163281354.0							2.42608	3.6175	1.83684													ENSG00000112530	PACRG	1.0
chr6	163281087.0	163281447.0				2.7767	4.40446	2.66454																ENSG00000112530	PACRG	1.0
chr6	163281099.0	163281466.0							2.84421	5.60471	3.54399													ENSG00000112530	PACRG	1.0
chr6	163281295.0	163281509.0													3.20536	6.99183	4.28593							ENSG00000112530	PACRG	1.0
chr6	163281297.0	163281466.0				3.00907	6.24417	4.50048																ENSG00000112530	PACRG	1.0
chr6	163281678.0	163281888.0				4.51703	12.24525	10.26891																ENSG00000112530	PACRG	1.0
chr6	163281694.0	163281883.0				2.60316	3.86825	2.16857																ENSG00000112530	PACRG	1.0
chr6	163281707.0	163281883.0				2.87824	5.69795	3.97906																ENSG00000112530	PACRG	1.0
chr6	163284268.0	163284430.0				3.06122	6.58533	4.83322																ENSG00000112530	PACRG	1.0
chr6	163284924.0	163285198.0							2.93454	6.59122	4.423													ENSG00000112530	PACRG	1.0
chr6	163284979.0	163285244.0										2.41449	4.65569	2.75226										ENSG00000112530	PACRG	1.0
chr6	163285148.0	163285697.0										2.94324	5.68928	3.56632										ENSG00000112530	PACRG	1.0
chr6	163285495.0	163286001.0				3.49479	8.89099	7.067449999999999																ENSG00000112530	PACRG	1.0
chr6	163285609.0	163285928.0				3.40667	7.5459	5.70082																ENSG00000112530	PACRG	1.0
chr6	163285684.0	163285857.0													2.72031	4.76963	2.63151							ENSG00000112530	PACRG	1.0
chr6	163285684.0	163285907.0							3.011	6.82634	4.6438													ENSG00000112530	PACRG	1.0
chr6	163286757.0	163287004.0													3.72253	8.89432	5.72551							ENSG00000112530	PACRG	1.0
chr6	163286766.0	163287074.0													3.33891	7.58326	4.77184							ENSG00000112530	PACRG	1.0
chr6	163286778.0	163286971.0													3.1386	6.60061	3.98971							ENSG00000112530	PACRG	1.0
chr6	163286806.0	163286998.0										2.78913	4.77079	2.6581										ENSG00000112530	PACRG	1.0
chr6	163286832.0	163287046.0										2.87841	6.95623	4.67104										ENSG00000112530	PACRG	1.0
chr6	163287382.0	163287585.0							2.95385	6.277	4.12285													ENSG00000112530	PACRG	1.0
chr6	163288984.0	163289161.0							2.83077	5.7427	3.6383													ENSG00000112530	PACRG	1.0
chr6	163289026.0	163289214.0										2.61194	5.87694	3.74714										ENSG00000112530	PACRG	1.0			1.0	0.0	intron_variant
chr6	163289691.0	163289841.0				2.71022	4.58182	2.88111																ENSG00000112530	PACRG	1.0
chr6	163289998.0	163290331.0										2.76766	4.88767	2.88372										ENSG00000112530	PACRG	1.0
chr6	163290035.0	163290286.0										3.40894	7.09629	4.70134										ENSG00000112530	PACRG	1.0
chr6	163290106.0	163290365.0							2.74964	4.84283	2.89659													ENSG00000112530	PACRG	1.0
chr6	163290574.0	163291117.0										2.95317	5.45927	3.3783149999999997										ENSG00000112530	PACRG	1.0
chr6	163290696.0	163290917.0							2.80899	5.16244	3.12025													ENSG00000112530	PACRG	1.0
chr6	163295878.0	163296028.0										2.52304	5.13612	3.11994										ENSG00000112530	PACRG	1.0
chr6	163297201.0	163297541.0				6.02047	24.40768	22.32517																ENSG00000112530	PACRG	1.0
chr6	163297212.0	163297614.0				3.99352	12.68451	10.70122																ENSG00000112530	PACRG	1.0
chr6	163297218.0	163297526.0				4.78684	13.65619	11.60901																ENSG00000112530	PACRG	1.0
chr6	163297715.0	163298012.0							2.59928	4.31287	2.40056													ENSG00000112530	PACRG	1.0
chr6	163297817.0	163297967.0										2.63418	4.24306	2.23146										ENSG00000112530	PACRG	1.0
chr6	163297867.0	163298034.0													2.80469	5.32355	2.99547							ENSG00000112530	PACRG	1.0
chr6	163298757.0	163298915.0							2.50923	3.94929	2.07531													ENSG00000112530	PACRG	1.0
chr6	163299236.0	163299548.0							3.26876	7.81606	5.55578													ENSG00000112530	PACRG	1.0
chr6	163299280.0	163299502.0							2.85103	5.27007	3.21948													ENSG00000112530	PACRG	1.0
chr6	163299320.0	163299509.0										3.46184	7.23018	4.97583										ENSG00000112530	PACRG	1.0
chr6	163299384.0	163299556.0										3.09904	5.89258	3.6165										ENSG00000112530	PACRG	1.0
chr6	163299889.0	163300523.0										3.71429	8.87152	6.51649										ENSG00000112530	PACRG	1.0
chr6	163299957.0	163300530.0							2.39453	4.19981	2.3258													ENSG00000112530	PACRG	1.0
chr6	163300050.0	163300366.0										2.72489	6.09774	3.91889										ENSG00000112530	PACRG	1.0
chr6	163301858.0	163302185.0				3.2081	9.94975	8.03358																ENSG00000112530	PACRG	1.0
chr6	163301864.0	163302049.0				3.70585	10.37296	8.39919																ENSG00000112530	PACRG	1.0
chr6	163301874.0	163302054.0				3.17181	9.38677	7.54096																ENSG00000112530	PACRG	1.0
chr6	163302342.0	163302560.0				2.34713	3.81361	2.13582																ENSG00000112530	PACRG	1.0
chr6	163302801.0	163303080.0				4.366	17.04074	14.97346																ENSG00000112530	PACRG	1.0
chr6	163302816.0	163303132.0				3.87674	12.80563	10.8843																ENSG00000112530	PACRG	1.0
chr6	163302823.0	163303001.0				3.4373	8.32142	6.40692																ENSG00000112530	PACRG	1.0
chr6	163304554.0	163304860.0										2.90742	5.23177	3.16893										ENSG00000112530	PACRG	1.0
chr6	163304928.0	163305168.0							2.836	5.7576	3.67173													ENSG00000112530	PACRG	1.0
chr6	163305410.0	163305714.0							2.58876	3.9868	2.13746													ENSG00000112530	PACRG	1.0
chr6	163305762.0	163305941.0													2.72031	4.76963	2.63151							ENSG00000112530	PACRG	1.0
chr6	163309112.0	163309320.0										2.51889	5.12293	3.11994										ENSG00000112530	PACRG	1.0
chr6	163309113.0	163309542.0										2.56381	3.93063	2.06466										ENSG00000112530	PACRG	1.0
chr6	163309230.0	163309493.0				1.78979	4.41202	2.67181																ENSG00000112530	PACRG	1.0
chr6	163309675.0	163309967.0				2.45674	14.17069	12.22421																ENSG00000112530	PACRG	1.0
chr6	163309675.0	163310050.0				2.40303	11.86851	9.933985																ENSG00000112530	PACRG	1.0
chr6	163309683.0	163310048.0				2.5847	12.65923	10.63179																ENSG00000112530	PACRG	1.0
chr6	163310186.0	163310561.0							2.39268	3.67122	1.88512													ENSG00000112530	PACRG	1.0
chr6	163310200.0	163310508.0										2.86145	5.11928	2.96799										ENSG00000112530	PACRG	1.0
chr6	163310276.0	163310599.0							2.69773	5.19829	3.1751													ENSG00000112530	PACRG	1.0
chr6	163310721.0	163310986.0													2.72031	4.76963	2.63151							ENSG00000112530	PACRG	1.0
chr6	163310752.0	163310993.0													3.24465	7.31493	4.52955							ENSG00000112530	PACRG	1.0
chr6	163310766.0	163310965.0							3.84068	9.48297	7.24291													ENSG00000112530	PACRG	1.0
chr6	163310794.0	163311021.0							3.21168	6.58848	4.41665													ENSG00000112530	PACRG	1.0
chr6	163311481.0	163312223.0				12.86054	275.51285	272.10327																ENSG00000112530	PACRG	1.0
chr6	163311499.0	163312297.0				8.230025	166.47665500000002	163.632355																ENSG00000112530	PACRG	1.0
chr6	163311507.0	163312314.0				15.12518	459.28592	455.85034																ENSG00000112530	PACRG	1.0
chr6	163311682.0	163311832.0										2.3988	3.55488	1.73323										ENSG00000112530	PACRG	1.0
chr6	163311817.0	163312104.0							2.56046	4.21785	2.34796													ENSG00000112530	PACRG	1.0
chr6	163311961.0	163312261.0													2.91139	5.97102	3.57549							ENSG00000112530	PACRG	1.0
chr6	163312002.0	163312218.0													2.86349	5.30183	3.00837							ENSG00000112530	PACRG	1.0
chr6	163313641.0	163313823.0							3.05776	7.16561	4.95004													ENSG00000112530	PACRG	1.0
chr6	163313660.0	163314282.0										2.619615	6.136985	3.967885										ENSG00000112530	PACRG	1.0
chr6	163313985.0	163314205.0													2.66312	4.78425	2.6428							ENSG00000112530	PACRG	1.0
chr6	163315302.0	163315452.0													2.71547	5.41163	3.17276							ENSG00000112530	PACRG	1.0
chr6	163318317.0	163318704.0										3.20856	7.00076	4.62527
chr6	163318340.0	163319065.0							2.65534	5.55245	3.53809
chr6	163318394.0	163318668.0										2.84473	8.07577	5.66278
chr6	163320118.0	163320268.0										2.67857	4.98454	2.95408
chr6	163321715.0	163321865.0										2.43746	4.04915	2.10591
chr6	163321722.0	163322089.0										2.72545	7.25226	4.92169
chr6	163321733.0	163322401.0				2.90046	5.75859	3.94477
chr6	163321748.0	163322568.0							2.4237	5.08683	3.09475
chr6	163321810.0	163322080.0							2.31707	3.73468	1.92138
chr6	163321811.0	163322035.0							2.37481	4.40257	2.51662
chr6	163322085.0	163322564.0				4.09556	14.47473	12.52473
chr6	163322095.0	163322287.0													2.547	4.62466	2.52285
chr6	163322131.0	163322565.0				3.51648	9.74542	7.83314
chr6	163322190.0	163322526.0							2.39334	4.45863	2.56787
chr6	163322835.0	163322985.0				2.93578	7.70667	5.9125
chr6	163323287.0	163323584.0										2.75634	5.86519	3.72885
chr6	163323292.0	163323514.0							2.63405	5.95291	3.89898
chr6	163323304.0	163323758.0										2.2402	3.41659	1.61667
chr6	163323363.0	163323534.0				2.48576	4.87683	3.16423
chr6	163323426.0	163323610.0							2.25499	4.38662	2.49267
chr6	163324725.0	163324875.0				2.64901	5.06127	3.28243
chr6	163327291.0	163327759.0							2.6232800000000003	6.254625	4.250859999999999
chr6	163328024.0	163328210.0							2.62136	5.75499	3.64973
chr6	163328031.0	163328210.0							2.62927	6.24666	4.16331
chr6	163328070.0	163328220.0				2.416385	5.37387	3.65866
chr6	163328541.0	163328691.0							2.30991	4.32765	2.41361
chr6	163329181.0	163329352.0										2.52987	6.75122	4.48523
chr6	163329201.0	163329351.0				2.73264	7.7764	5.98084
chr6	163329974.0	163330429.0				5.62365	34.01923	31.84266
chr6	163330048.0	163330349.0				4.45804	18.67413	16.58039
chr6	163330057.0	163330426.0				5.73319	24.1825	21.96672
chr6	163331287.0	163331698.0													2.52427	5.28454	2.99547
chr6	163331309.0	163331546.0										2.52583	4.71085	2.64015
chr6	163331327.0	163331603.0										2.26611	5.47957	3.42261
chr6	163331341.0	163331528.0										3.00683	8.15786	5.83931
chr6	163332581.0	163332848.0							3.11174	10.76461	8.36504
chr6	163332726.0	163332876.0										2.16561	4.93465	2.9749
chr6	163334027.0	163334193.0							2.1831	4.68477	2.73008
chr6	163334613.0	163334823.0										2.39334	4.45863	2.41955
chr6	163334941.0	163335310.0													2.53283	5.45795	3.17998
chr6	163335175.0	163335325.0							2.27944	4.58834	2.66122
chr6	163335199.0	163335534.0										2.32671	4.38061	2.46259
chr6	163335269.0	163335527.0							2.17799	4.44885	2.5485
chr6	163336270.0	163336545.0							2.47969	5.55758	3.54294
chr6	163336987.0	163337216.0							2.27941	5.06334	3.07314
chr6	163337002.0	163337256.0													2.54425	4.91018	2.74523
chr6	163338029.0	163338232.0				2.03447	4.55428	2.86934
chr6	163338699.0	163339417.0				8.89566	84.18078500000001	81.565495
chr6	163338701.0	163339417.0				7.275475	73.68062	71.20068
chr6	163338802.0	163339425.0				8.469805000000001	112.62589	110.10775
chr6	163340703.0	163340904.0							2.12295	3.73141	1.93954
chr6	163342501.0	163342651.0													2.4136	4.38659	2.37654
chr6	163343278.0	163343660.0										2.63981	7.53212	5.1779
chr6	163343427.0	163343837.0										3.15493	7.6735	5.38601
chr6	163343471.0	163343814.0													2.58203	5.17227	2.95608
chr6	163343510.0	163343773.0							2.20918	4.89878	2.92407
chr6	163343510.0	163343821.0													2.89544	6.65138	4.03169
chr6	163344975.0	163345237.0							2.48408	6.97274	4.76745
chr6	163346440.0	163346817.0							3.66002	13.48187	11.01848
chr6	163346441.0	163346769.0							3.61272	14.50612	12.12639
chr6	163346460.0	163346784.0							2.59235	7.62233	5.37138
chr6	163346468.0	163346779.0				2.11904	4.73494	3.0701
chr6	163346900.0	163347443.0				5.04132	24.67612	22.49841
chr6	163346921.0	163347443.0				7.12205	56.84491	54.5066
chr6	163346971.0	163347231.0										2.18864	3.61361	1.82917
chr6	163347007.0	163347595.0				6.98806	41.33648	38.93847
chr6	163347012.0	163347198.0										2.0963	4.43944	2.57794
chr6	163349285.0	163349473.0										2.75634	5.86519	3.72885
chr6	163349302.0	163349629.0				2.79261	7.51845	5.67407
chr6	163349322.0	163349629.0							2.19436	4.40021	2.5145
chr6	163349385.0	163349635.0				4.13483	15.78493	13.69537
chr6	163349400.0	163349640.0				3.8874	17.96928	15.9641
chr6	163349815.0	163350058.0							2.50276	6.35075	4.19736
chr6	163352747.0	163352969.0										2.28717	3.53597	1.71737
chr6	163352954.0	163353220.0													2.51509	5.11085	2.9287
chr6	163355171.0	163355951.0				5.901513333333334	38.46549	36.29375666666667
chr6	163355172.0	163355943.0				4.773246666666666	18.232003333333335	16.11115
chr6	163355208.0	163355358.0										2.37389	4.01263	2.13707
chr6	163355208.0	163355951.0				5.4920366666666665	31.10469333333333	28.89008
chr6	163355605.0	163355901.0										2.40602	4.099745	2.2141599999999997
chr6	163355654.0	163355824.0							2.22032	4.26894	2.38779
chr6	163356490.0	163356749.0				2.85714	8.48158	6.66488
chr6	163356999.0	163357331.0													2.43767	4.45652	2.45017
chr6	163357156.0	163357428.0										2.26365	3.35893	1.56805															1.0	1.0	upstream_gene_variant
chr6	163357164.0	163357345.0													2.71592	5.74056	3.34322
chr6	163357164.0	163357408.0							2.05479	3.51136	1.72511
chr6	163358422.0	163358606.0							2.1978	4.19224	2.29273
chr6	163358441.0	163358629.0													2.50681	4.79899	2.65443
chr6	163358460.0	163358610.0										2.41102	4.24616	2.34362
chr6	163359400.0	163359788.0							2.44898	5.58315	3.52393
chr6	163361261.0	163361432.0													2.35168	4.20572	2.23807
chr6	163361702.0	163361908.0							2.3176	4.72103	2.76301
chr6	163361758.0	163361918.0													2.36686	4.25019	2.26352
chr6	163361768.0	163361943.0							2.55803	5.54286	3.52911
chr6	163362277.0	163362453.0													2.83353	5.92585	3.53967
chr6	163362306.0	163362482.0										2.1785	4.66658	2.75226
chr6	163362831.0	163362981.0													2.69512	5.51438	3.1545
chr6	163362849.0	163363010.0							2.49248	5.60366	3.54311
chr6	163364627.0	163364890.0							2.28571	4.01154	2.15996
chr6	163364894.0	163365405.0				2.57695	4.25828	2.54076
chr6	163366425.0	163366592.0							2.34375	4.43425	2.4931
chr6	163369670.0	163370019.0				3.05344	6.9557	5.13373
chr6	163369677.0	163370014.0										2.52927	5.44593	3.39272
chr6	163369713.0	163370022.0										3.38201	7.02778	4.78494
chr6	163369762.0	163369947.0				2.55447	4.05619	2.3479
chr6	163369762.0	163370069.0							2.34522	4.56486	2.65246
chr6	163369772.0	163370132.0							2.47041	4.82936	2.88416
chr6	163369824.0	163370187.0													2.58679	4.43281	2.44324
chr6	163370348.0	163370560.0										2.84035	6.82617	4.55313
chr6	163370415.0	163370658.0							2.53283	5.45795	3.40892
chr6	163370826.0	163371112.0							3.07529	7.61739	5.37297
chr6	163371245.0	163371456.0							3.79347	11.70479	9.29142
chr6	163371255.0	163371459.0							3.83221	12.10736	9.7866
chr6	163372741.0	163373524.0				3.75926	11.454935	9.49871
chr6	163372905.0	163373435.0				2.91655	5.43654	3.64465
chr6	163373033.0	163373530.0				3.785065	12.32951	10.41668
chr6	163373076.0	163373276.0										2.60078	4.62038	2.56084
chr6	163373111.0	163373540.0							2.34032	4.42347	2.53593
chr6	163373781.0	163373931.0													2.49508	4.19803	2.23181
chr6	163373781.0	163373954.0										2.29696	4.77009	2.8313
chr6	163375405.0	163375676.0										2.28346	4.84091	2.89313
chr6	163376279.0	163376473.0							2.21782	4.48516	2.58109
chr6	163376313.0	163376473.0				2.73489	6.79324	5.0361
chr6	163376444.0	163376727.0										2.66828	5.11559	3.06303
chr6	163377010.0	163377420.0							3.08325	7.84296	5.58889
chr6	163377016.0	163377350.0							3.18725	10.28229	7.89736
chr6	163377041.0	163377254.0										2.22743	3.49769	1.68507
chr6	163377670.0	163377935.0										2.57913	4.86319	2.74029
chr6	163378641.0	163378818.0										2.20212	4.42835	2.56832
chr6	163378868.0	163379295.0				3.21932	8.72443	6.89645
chr6	163379003.0	163379254.0							2.72727	5.6107	3.51505
chr6	163379053.0	163379234.0				3.0199	6.08136	4.25761
chr6	163379056.0	163379217.0													2.39521	4.07048	2.12904
chr6	163379072.0	163379271.0				3.85093	10.57587	8.6425
chr6	163379077.0	163379312.0							2.89239	7.90904	5.64442
chr6	163379106.0	163379273.0													2.9393	6.04944	3.56649
chr6	163379563.0	163379713.0										2.2113	3.34284	1.55448
chr6	163379793.0	163380274.0													3.35135	8.95991	5.81269
chr6	163379901.0	163380078.0							2.32959	4.76263	2.8005
chr6	163385366.0	163385742.0							2.47525	4.28629	2.41041																					0.001094	1.0
chr6	163386613.0	163386799.0				3.89344	12.59818	10.67949
chr6	163387272.0	163387679.0				3.7111	18.80223	16.78575
chr6	163387341.0	163387701.0				2.66187	7.47197	5.58408
chr6	163387368.0	163387701.0				2.69734	8.351945	6.4809149999999995
chr6	163387381.0	163387711.0							3.69231	9.8222	7.57041
chr6	163387396.0	163387701.0							2.33615	3.6598	1.85551
chr6	163387485.0	163387775.0													2.65823	4.92931	2.71942
chr6	163387487.0	163387731.0							2.65957	5.56566	3.50797
chr6	163387872.0	163388067.0							3.06966	7.00494	4.8757
chr6	163387948.0	163388235.0										2.42608	3.6175	1.83227
chr6	163387948.0	163388336.0										2.711655	4.52996	2.480215
chr6	163388517.0	163388855.0													2.62976	4.54183	2.50113
chr6	163388563.0	163388777.0							3.12305	6.9634	4.75972
chr6	163388581.0	163388909.0							2.57732	5.30783	3.27118
chr6	163388695.0	163388933.0										3.63636	7.91216	5.61299
chr6	163389423.0	163389573.0													2.53757	4.30715	2.26352
chr6	163389455.0	163389860.0							2.57038	4.68907	2.71127
chr6	163389513.0	163389749.0										3.05618	8.53756	6.07746
chr6	163389538.0	163389696.0										2.63418	4.24306	2.23146
chr6	163391937.0	163392377.0				12.5996	183.97989	180.89873
chr6	163391946.0	163392377.0				12.01692	151.65485	148.65535
chr6	163391957.0	163392377.0				13.64596	220.40315	217.47136
chr6	163392150.0	163392310.0													3.11864	6.54613	3.98971
chr6	163392547.0	163392915.0				7.68421	78.56088	75.94784
chr6	163392555.0	163392915.0				7.92019	72.54248	69.91774
chr6	163392557.0	163392915.0				6.18768	55.4112	53.08123
chr6	163392559.0	163392819.0							3.57918	10.19883	7.82255
chr6	163392640.0	163392873.0							3.35484	7.85191	5.68061
chr6	163392653.0	163392948.0							3.86349	10.34773	7.98023
chr6	163393994.0	163394156.0							2.68456	4.84032	2.89453
chr6	163394761.0	163394969.0													3.33891	7.58326	4.77184
chr6	163394776.0	163394938.0							2.53895	4.74844	2.78784
chr6	163394819.0	163395018.0													2.72031	4.76963	2.63151
chr6	163396903.0	163397178.0				3.05529	14.22033	12.27329
chr6	163396979.0	163397147.0				2.43065	7.66082	5.81301
chr6	163398217.0	163398417.0				3.99479	15.1947	13.23268
chr6	163398236.0	163398386.0				3.1	8.10064	6.23527
chr6	163398245.0	163398400.0				3.07125	6.81179	4.94847
chr6	163398664.0	163399122.0										2.48105	4.02204	2.14532
chr6	163398860.0	163399328.0							2.86776	6.56246	4.46416																		1.0	0.0	intergenic_variant
chr6	163398947.0	163399449.0													2.61128	4.95454	2.80222												1.0	0.0	intergenic_variant
chr6	163399148.0	163399418.0							2.65111	5.53927	3.48373																		1.0	0.0	intergenic_variant
chr6	163399718.0	163400085.0										2.56292	4.30023	2.30275
chr6	163399797.0	163399951.0							2.2412	3.76453	1.97602
chr6	163399899.0	163400210.0													3.28767	7.22028	4.43617
chr6	163400085.0	163400252.0													2.33853	4.04174	2.10558
chr6	163400097.0	163400417.0				3.67797	13.56064	11.6256
chr6	163400207.0	163400417.0										3.22581	7.26087	5.00491
chr6	163400294.0	163400446.0										2.30978	3.4711	1.66243
chr6	163400316.0	163400531.0							2.5195	4.54864	2.58389
chr6	163404625.0	163404963.0							2.3622	4.1087	2.24857
chr6	163404662.0	163404877.0													3.28947	7.44298	4.62122
chr6	163404670.0	163405139.0				3.6488	10.18573	8.25946
chr6	163404680.0	163405092.0				3.20963	8.69037	6.863
chr6	163404681.0	163405077.0													3.03207	6.89067	4.234
chr6	163404716.0	163405000.0							2.52898	5.00992	3.02481
chr6	163404733.0	163405033.0										3.04956	6.55205	4.35096
chr6	163404861.0	163405072.0													3.00261	6.22622	3.73425
chr6	163405610.0	163406140.0							2.9994	6.59958	4.49949
chr6	163405612.0	163406213.0				3.111375	7.0005299999999995	5.190035
chr6	163405655.0	163405927.0										2.44246	5.01496	3.04488
chr6	163405659.0	163406044.0				4.20561	13.12849	11.20313
chr6	163405703.0	163406016.0										2.62431	4.52804	2.56017
chr6	163405752.0	163406026.0				2.58359	4.12466	2.41319
chr6	163405764.0	163406034.0										2.79823	4.96349	2.82943
chr6	163405894.0	163406069.0							2.69923	5.04047	3.00802
chr6	163406955.0	163407150.0							2.39044	4.1883	2.31554
chr6	163406990.0	163407216.0										3.42801	10.138	7.55347
chr6	163413271.0	163414256.0				3.1836333333333333	18.341890000000003	16.286823333333334																ENSG00000112531	QKI		1.0
chr6	163413273.0	163414479.0				4.153253333333333	44.99766666666667	42.79065333333333																ENSG00000112531	QKI		1.0
chr6	163413274.0	163414174.0										4.114505	18.36915	15.608165										ENSG00000112531	QKI		1.0
chr6	163413308.0	163414474.0							4.64117	45.639203333333334	43.109123333333336													ENSG00000112531	QKI		1.0
chr6	163413355.0	163414233.0										4.775855	21.884705	19.133625										ENSG00000112531	QKI		1.0
chr6	163413389.0	163414489.0										4.254626666666667	22.20895333333333	19.580303333333333										ENSG00000112531	QKI		1.0
chr6	163413391.0	163413553.0													2.3488	3.94437	2.02633							ENSG00000112531	QKI		1.0
chr6	163413534.0	163414505.0							5.141173333333334	39.08650666666667	36.25459													ENSG00000112531	QKI		1.0
chr6	163413647.0	163414404.0							7.88504	59.86521	56.7471													ENSG00000112531	QKI		1.0
chr6	163413647.0	163414408.0				5.3307	46.001225	43.609095																ENSG00000112531	QKI		1.0
chr6	163413657.0	163414152.0													3.340595	8.529525	5.78853							ENSG00000112531	QKI		1.0
chr6	163414597.0	163414903.0							3.3195	11.7243	9.31049													ENSG00000112531	QKI	0.6
chr6	163414601.0	163414843.0							3.46562	16.58543	14.01988													ENSG00000112531	QKI	0.52
chr6	163414614.0	163414929.0				2.25329	7.60829	5.76171																ENSG00000112531	QKI	0.67
chr6	163414623.0	163415461.0				2.441826666666667	12.612233333333334	10.704606666666669																ENSG00000112531	QKI	0.89
chr6	163414639.0	163415350.0							2.6796550000000003	11.347825	9.12258													ENSG00000112531	QKI	0.89
chr6	163414693.0	163414920.0				1.88451	4.09745	2.38726																ENSG00000112531	QKI	0.89
chr6	163414693.0	163415142.0										2.59467	7.17998	4.92855										ENSG00000112531	QKI	0.94
chr6	163414698.0	163414976.0										2.80243	6.86818	4.50147										ENSG00000112531	QKI	0.93
chr6	163414739.0	163414944.0										2.88612	8.42559	5.97327										ENSG00000112531	QKI	1.0
chr6	163414811.0	163415295.0													2.65861	5.08835	2.85066							ENSG00000112531	QKI	1.0
chr6	163415230.0	163415435.0										2.12389	4.34821	2.43403										ENSG00000112531	QKI	1.0
chr6	163415620.0	163415853.0													2.49844	4.34842	2.29748							ENSG00000112531	QKI	1.0
chr6	163415653.0	163416540.0				2.7193466666666666	12.914746666666666	10.930393333333337																ENSG00000112531	QKI	1.0
chr6	163415664.0	163415873.0				2.34673	11.42415	9.53073																ENSG00000112531	QKI	1.0
chr6	163415666.0	163415858.0				2.46454	8.80295	6.87145																ENSG00000112531	QKI	1.0
chr6	163415676.0	163415858.0										2.2754	4.8111	2.86697										ENSG00000112531	QKI	1.0
chr6	163415681.0	163415840.0							2.1117	5.10447	3.11044													ENSG00000112531	QKI	1.0
chr6	163415718.0	163415928.0							2.37125	5.54882	3.46776													ENSG00000112531	QKI	1.0
chr6	163415723.0	163415903.0													2.72031	4.76963	2.63151							ENSG00000112531	QKI	1.0
chr6	163416001.0	163416211.0				2.5283	13.9079	11.9687																ENSG00000112531	QKI	1.0
chr6	163416012.0	163416210.0				2.73973	11.44298	9.445																ENSG00000112531	QKI	1.0
chr6	163416380.0	163416530.0				2.60586	10.113	8.14958																ENSG00000112531	QKI	1.0
chr6	163416744.0	163417077.0				4.17057	28.49715	26.22929																ENSG00000112531	QKI	1.0
chr6	163416767.0	163417077.0				2.12703	8.60708	6.7812																ENSG00000112531	QKI	1.0
chr6	163416768.0	163417067.0				2.88853	14.54878	12.52547																ENSG00000112531	QKI	1.0
chr6	163420430.0	163420585.0				2.53314	7.77809	5.98246																ENSG00000112531	QKI	1.0
chr6	163421414.0	163421565.0													2.93824	5.86127	3.39868							ENSG00000112531	QKI	1.0
chr6	163423388.0	163423543.0				2.86006	6.71563	4.96033																ENSG00000112531	QKI	1.0
chr6	163423921.0	163424071.0							2.855	5.10344	3.10943													ENSG00000112531	QKI	1.0
chr6	163424260.0	163424412.0													3.1386	6.60061	3.98971							ENSG00000112531	QKI	1.0
chr6	163425091.0	163425389.0										2.42212	4.67948	2.75226										ENSG00000112531	QKI	1.0
chr6	163425131.0	163425562.0							2.42057	3.60488	1.80714													ENSG00000112531	QKI	1.0
chr6	163425164.0	163425391.0							2.83582	5.05628	3.06681													ENSG00000112531	QKI	1.0
chr6	163425296.0	163425457.0							2.42696	3.48601	1.71883													ENSG00000112531	QKI	1.0
chr6	163426604.0	163426755.0							2.53731	4.01572	2.19725													ENSG00000112531	QKI	1.0
chr6	163427943.0	163428320.0				5.07553	18.03009	15.94724																ENSG00000112531	QKI	1.0
chr6	163427947.0	163428300.0				7.21154	33.17316	31.00408																ENSG00000112531	QKI	1.0
chr6	163427953.0	163428298.0				4.56969	12.39125	10.37265																ENSG00000112531	QKI	1.0
chr6	163430030.0	163430241.0							2.72282	4.44868	2.4931													ENSG00000112531	QKI	1.0
chr6	163430578.0	163430819.0							2.59089	4.1418	2.2739													ENSG00000112531	QKI	1.0
chr6	163430785.0	163430955.0				2.87824	5.69795	3.97906																ENSG00000112531	QKI	1.0
chr6	163432199.0	163432760.0				3.79405	9.87456	8.01489																ENSG00000112531	QKI	1.0
chr6	163432202.0	163432679.0				4.382395	12.95408	11.03453																ENSG00000112531	QKI	1.0
chr6	163432387.0	163432804.0				3.64443	7.43797	5.55091																ENSG00000112531	QKI	1.0
chr6	163438380.0	163438561.0							2.58876	3.9868	2.13746													ENSG00000112531	QKI	1.0
chr6	163438411.0	163438817.0				5.880765	24.505000000000003	22.29924																ENSG00000112531	QKI	1.0
chr6	163438420.0	163438825.0				4.104915	15.57409	13.556735																ENSG00000112531	QKI	1.0
chr6	163438462.0	163438849.0				4.2268	14.68237	12.72997																ENSG00000112531	QKI	1.0
chr6	163438979.0	163439311.0				17.27147	164.64474	161.6351																ENSG00000112531	QKI	1.0
chr6	163438979.0	163439313.0				19.47986	177.6272	174.81273																ENSG00000112531	QKI	1.0
chr6	163438989.0	163439245.0							8.25167	31.96183	29.30217													ENSG00000112531	QKI	1.0
chr6	163438989.0	163439253.0				14.98856	108.83811	106.02009																ENSG00000112531	QKI	1.0
chr6	163438999.0	163439221.0							3.81013	8.87287	6.54963													ENSG00000112531	QKI	1.0
chr6	163438999.0	163439229.0										4.80351	13.36567	10.70107										ENSG00000112531	QKI	1.0
chr6	163438999.0	163439237.0							4.80498	13.03226	10.57919													ENSG00000112531	QKI	1.0
chr6	163439001.0	163439253.0										6.08905	19.59528	16.93574										ENSG00000112531	QKI	1.0
chr6	163439064.0	163439214.0													2.67113	4.80522	2.61746							ENSG00000112531	QKI	1.0
chr6	163439069.0	163439222.0										2.82581	6.60164	4.34967										ENSG00000112531	QKI	1.0
chr6	163439555.0	163439758.0							2.74329	4.66126	2.70878													ENSG00000112531	QKI	1.0
chr6	163440003.0	163440287.0							3.27625	6.75621	4.57796													ENSG00000112531	QKI	1.0
chr6	163442559.0	163442735.0							2.56265	3.92802	2.0566													ENSG00000112531	QKI	1.0
chr6	163443954.0	163444490.0							5.12531	14.59475	12.10058													ENSG00000112531	QKI	1.0
chr6	163444015.0	163444345.0							4.86322	13.87131	11.37456													ENSG00000112531	QKI	1.0
chr6	163444021.0	163444311.0							5.01572	13.943	11.57392													ENSG00000112531	QKI	1.0
chr6	163444057.0	163444337.0				9.02721	44.32969	42.07195																ENSG00000112531	QKI	1.0
chr6	163444057.0	163444397.0				8.51986	37.08154	34.77032																ENSG00000112531	QKI	1.0
chr6	163444060.0	163444210.0										2.72489	6.09774	3.91889										ENSG00000112531	QKI	1.0
chr6	163444060.0	163444360.0				11.19751	53.2061	50.71206																ENSG00000112531	QKI	1.0
chr6	163444100.0	163444360.0													3.27506	7.18545	4.42248							ENSG00000112531	QKI	1.0
chr6	163444921.0	163445105.0							3.36348	6.75699	4.56345													ENSG00000112531	QKI	1.0
chr6	163448407.0	163448601.0				3.12379	5.55092	3.74364																ENSG00000112531	QKI	1.0
chr6	163455595.0	163455831.0				3.66322	9.23041	7.38721																ENSG00000112531	QKI	1.0
chr6	163455629.0	163455803.0				3.33539	8.01732	6.16099																ENSG00000112531	QKI	1.0
chr6	163455638.0	163456055.0				2.57186	4.09712	2.38695																ENSG00000112531	QKI	1.0
chr6	163457391.0	163457684.0							2.72282	4.44868	2.4931													ENSG00000112531	QKI	1.0
chr6	163457742.0	163458191.0				6.441285	23.966	21.852665																ENSG00000112531	QKI	1.0
chr6	163457761.0	163458191.0				10.08742	51.50978	49.07615																ENSG00000112531	QKI	1.0
chr6	163457890.0	163458216.0				12.69043	75.06509	72.62695																ENSG00000112531	QKI	1.0
chr6	163459001.0	163459376.0							3.84398	8.69787	6.3948													ENSG00000112531	QKI	1.0
chr6	163459039.0	163459240.0				3.47958	7.50865	5.61986																ENSG00000112531	QKI	1.0
chr6	163459084.0	163459496.0				3.75839	9.50955	7.60183																ENSG00000112531	QKI	1.0
chr6	163459104.0	163459299.0										2.88428	4.99607	2.95408										ENSG00000112531	QKI	1.0
chr6	163459390.0	163459592.0							2.74329	4.66126	2.70878													ENSG00000112531	QKI	1.0
chr6	163465138.0	163465393.0				3.16192	6.25252	4.45911																ENSG00000112531	QKI	1.0
chr6	163467120.0	163467421.0				2.87824	5.69795	3.97906																ENSG00000112531	QKI	1.0
chr6	163468668.0	163468963.0							2.44428	3.79482	1.97455													ENSG00000112531	QKI	1.0
chr6	163468796.0	163468963.0							3.08483	6.65249	4.54988													ENSG00000112531	QKI	1.0
chr6	163469193.0	163469971.0							6.214985	25.10496	22.570925													ENSG00000112531	QKI	1.0
chr6	163469213.0	163470128.0							4.815983333333333	14.764756666666663	12.402633333333332													ENSG00000112531	QKI	1.0
chr6	163469237.0	163469987.0							3.5862199999999995	8.599736666666667	6.320753333333333													ENSG00000112531	QKI	1.0
chr6	163473242.0	163473404.0				2.8777	5.69646	3.97906																ENSG00000112531	QKI	1.0
chr6	163474570.0	163475158.0				17.92021	124.88274	122.23822																ENSG00000112531	QKI	1.0
chr6	163474575.0	163474990.0				13.07288	69.2893	66.68457																ENSG00000112531	QKI	1.0
chr6	163474579.0	163474937.0				16.56244	97.97468	95.25558																ENSG00000112531	QKI	1.0
chr6	163476555.0	163477006.0				3.66714	8.74067	6.8611																ENSG00000112531	QKI	1.0
chr6	163476770.0	163476941.0										2.72489	6.09774	3.91889										ENSG00000112531	QKI	1.0
chr6	163476819.0	163476974.0							3.36348	6.75699	4.56345													ENSG00000112531	QKI	1.0
chr6	163477652.0	163477810.0							2.72282	4.44868	2.4931													ENSG00000112531	QKI	1.0
chr6	163481207.0	163481422.0							2.40964	3.57978	1.78535													ENSG00000112531	QKI	1.0
chr6	163481208.0	163481368.0										2.42212	4.67948	2.75226										ENSG00000112531	QKI	1.0
chr6	163482260.0	163482410.0							2.58876	3.9868	2.13746													ENSG00000112531	QKI	1.0
chr6	163482631.0	163482933.0							2.54958	4.19114	2.31792													ENSG00000112531	QKI	1.0
chr6	163482686.0	163482887.0							2.75056	4.51255	2.59129													ENSG00000112531	QKI	1.0
chr6	163489366.0	163489516.0							2.42696	3.48601	1.71883													ENSG00000112531	QKI	1.0
chr6	163489708.0	163489966.0				4.34993	16.36219	14.38013																ENSG00000112531	QKI	1.0
chr6	163489722.0	163489966.0				4.26829	13.03832	11.00492																ENSG00000112531	QKI	1.0
chr6	163489722.0	163490002.0				4.91266	18.51121	16.42245																ENSG00000112531	QKI	1.0
chr6	163491271.0	163491469.0				3.6452	9.67533	7.72024																ENSG00000112531	QKI	1.0
chr6	163491271.0	163491472.0				5.31658	23.70131	21.62458																ENSG00000112531	QKI	1.0
chr6	163491283.0	163491472.0				4.35967	14.86654	12.83878																ENSG00000112531	QKI	1.0
chr6	163494216.0	163495033.0				8.62832	47.88922	45.48365																ENSG00000112531	QKI	1.0
chr6	163494216.0	163495129.0				6.3044	33.851749999999996	31.737815																ENSG00000112531	QKI	1.0
chr6	163494249.0	163495028.0				5.020815000000001	19.013435	16.9403																ENSG00000112531	QKI	1.0
chr6	163494265.0	163494526.0													2.67113	4.80522	2.61746							ENSG00000112531	QKI	1.0
chr6	163496862.0	163497049.0													3.33891	7.58326	4.77184							ENSG00000112531	QKI	1.0
chr6	163513596.0	163514193.0				4.667595	13.04941	11.059375																ENSG00000112531	QKI	1.0
chr6	163513761.0	163514223.0				3.81797	8.10758	6.19767																ENSG00000112531	QKI	1.0
chr6	163513827.0	163514193.0				4.0557	11.20568	9.31528																ENSG00000112531	QKI	1.0
chr6	163513950.0	163514212.0							3.04811	5.76644	3.67173													ENSG00000112531	QKI	1.0
chr6	163517020.0	163517248.0				3.01135	5.67488	3.90945																ENSG00000112531	QKI	1.0
chr6	163517088.0	163517238.0				2.87824	5.69795	3.97906																ENSG00000112531	QKI	1.0
chr6	163521062.0	163521268.0													2.53757	4.30715	2.26352							ENSG00000112531	QKI	1.0
chr6	163521087.0	163521306.0				3.46306	7.46563	5.62254																ENSG00000112531	QKI	1.0
chr6	163525979.0	163526226.0				4.61653	12.84468	10.81428																ENSG00000112531	QKI	1.0
chr6	163525984.0	163526191.0				3.83852	10.00671	8.08939																ENSG00000112531	QKI	1.0
chr6	163525990.0	163526182.0				2.75344	5.35383	3.65629																ENSG00000112531	QKI	1.0
chr6	163527404.0	163527597.0							3.23595	6.22743	4.14501													ENSG00000112531	QKI	1.0
chr6	163527476.0	163527687.0							2.88299	4.99301	2.96442													ENSG00000112531	QKI	1.0
chr6	163528320.0	163528521.0							2.75056	4.51255	2.59129													ENSG00000112531	QKI	1.0
chr6	163529587.0	163530011.0				7.9968	56.82545	54.48723																ENSG00000112531	QKI	1.0
chr6	163529589.0	163530073.0				5.92077	31.478	29.22211																ENSG00000112531	QKI	1.0
chr6	163529592.0	163530075.0				6.65962	32.48561	30.17369																ENSG00000112531	QKI	1.0
chr6	163529605.0	163529972.0													3.73958	9.45469	6.39306							ENSG00000112531	QKI	1.0
chr6	163532958.0	163533129.0							2.42696	3.48601	1.71883													ENSG00000112531	QKI	1.0
chr6	163533517.0	163533842.0				14.63628	134.7561	131.86656																ENSG00000112531	QKI	1.0
chr6	163533522.0	163533842.0				14.59822	128.174375	125.418515																ENSG00000112531	QKI	1.0
chr6	163533606.0	163533837.0							5.6058	17.03661	14.48547													ENSG00000112531	QKI	1.0
chr6	163533616.0	163533793.0							3.72134	8.12737	5.93867													ENSG00000112531	QKI	1.0
chr6	163533616.0	163533828.0													4.67448	14.32333	10.92258							ENSG00000112531	QKI	1.0
chr6	163537068.0	163537223.0							2.74329	4.66126	2.70878													ENSG00000112531	QKI	1.0
chr6	163537073.0	163537237.0										2.56381	3.93063	2.06466										ENSG00000112531	QKI	1.0
chr6	163537121.0	163537338.0							2.72282	4.44868	2.4931													ENSG00000112531	QKI	1.0
chr6	163538389.0	163538539.0							2.75056	4.51255	2.59129													ENSG00000112531	QKI	1.0
chr6	163538390.0	163538604.0										3.02765	7.65321	5.27253										ENSG00000112531	QKI	1.0
chr6	163547591.0	163547787.0							2.58876	3.9868	2.13746													ENSG00000112531	QKI	1.0
chr6	163547983.0	163548216.0													2.59275	4.44797	2.44324							ENSG00000112531	QKI	1.0
chr6	163548596.0	163548760.0													3.14983	6.42641	3.82564							ENSG00000112531	QKI	1.0
chr6	163548615.0	163548798.0							2.61628	4.35434	2.46374													ENSG00000112531	QKI	1.0
chr6	163550150.0	163550332.0							2.91971	5.44455	3.43695													ENSG00000112531	QKI	1.0
chr6	163551189.0	163551369.0				2.71022	4.58182	2.88111																ENSG00000112531	QKI	1.0
chr6	163551245.0	163551463.0										2.62397	5.60905	3.50889										ENSG00000112531	QKI	1.0
chr6	163551269.0	163551419.0													2.59275	4.44797	2.44324							ENSG00000112531	QKI	1.0
chr6	163552483.0	163552710.0													3.27422	7.18312	4.40499							ENSG00000112531	QKI	1.0
chr6	163552484.0	163552710.0										2.98211	7.49658	5.14538										ENSG00000112531	QKI	1.0
chr6	163552560.0	163552710.0													2.59275	4.44797	2.44324							ENSG00000112531	QKI	1.0
chr6	163552569.0	163552805.0							2.57985	4.71511	2.75743													ENSG00000112531	QKI	1.0
chr6	163552592.0	163553008.0							2.49068	4.1189100000000005	2.274215													ENSG00000112531	QKI	1.0
chr6	163554107.0	163555015.0				5.52349	19.265915	17.226010000000002																ENSG00000112531	QKI	1.0
chr6	163554313.0	163554984.0				5.676575	18.928635	16.92894																ENSG00000112531	QKI	1.0
chr6	163554597.0	163554873.0							2.8115	5.51467	3.46086													ENSG00000112531	QKI	1.0
chr6	163554651.0	163555031.0				10.03021	56.18416	53.84924																ENSG00000112531	QKI	1.0
chr6	163554655.0	163554873.0										2.78913	4.77079	2.6581										ENSG00000112531	QKI	1.0
chr6	163554695.0	163554994.0							3.26473	6.94152	4.73887													ENSG00000112531	QKI	1.0
chr6	163554724.0	163554902.0							3.41431	8.0242	5.84673													ENSG00000112531	QKI	1.0
chr6	163556585.0	163556754.0							3.03831	6.3252	4.19079													ENSG00000112531	QKI	1.0
chr6	163558653.0	163559051.0				2.863475	4.6851199999999995	2.92742																ENSG00000112531	QKI	1.0
chr6	163558673.0	163558828.0							2.65096	4.43863	2.54953													ENSG00000112531	QKI	1.0
chr6	163558678.0	163558991.0							3.01941	5.88739	3.77317													ENSG00000112531	QKI	1.0
chr6	163558700.0	163558934.0													2.72031	4.76963	2.63151							ENSG00000112531	QKI	1.0
chr6	163558789.0	163559004.0										2.72405	4.45151	2.49176										ENSG00000112531	QKI	1.0
chr6	163558789.0	163559009.0							2.49816	3.92306	2.11546													ENSG00000112531	QKI	1.0
chr6	163558863.0	163559057.0													3.33891	7.58326	4.77184							ENSG00000112531	QKI	1.0
chr6	163563411.0	163563677.0										2.72489	6.09774	3.91889										ENSG00000112531	QKI	1.0
chr6	163563441.0	163563678.0							3.39775	6.8414	4.719													ENSG00000112531	QKI	1.0
chr6	163563469.0	163563722.0							3.36348	6.75699	4.56345													ENSG00000112531	QKI	1.0
chr6	163563485.0	163563680.0										3.09904	5.89258	3.6165										ENSG00000112531	QKI	1.0
chr6	163564230.0	163564498.0													2.86349	5.30183	3.00837							ENSG00000112531	QKI	1.0
chr6	163565186.0	163565447.0							5.82471	18.03764	15.58326													ENSG00000112531	QKI	1.0
chr6	163565215.0	163565512.0							5.44564	16.21008	13.67733													ENSG00000112531	QKI	1.0
chr6	163565235.0	163565442.0							2.74329	4.66126	2.70878													ENSG00000112531	QKI	1.0
chr6	163572376.0	163572889.0				6.07404	20.861030000000003	18.82788																ENSG00000112531	QKI	1.0
chr6	163572432.0	163572902.0				9.93747	45.55561	43.16883																ENSG00000112531	QKI	1.0
chr6	163572565.0	163572940.0				11.51297	64.74865	62.36425																ENSG00000112531	QKI	1.0
chr6	163573843.0	163574172.0				5.72695	16.57395	14.47025																ENSG00000112531	QKI	1.0
chr6	163573871.0	163574105.0				4.36646	11.51637	9.55653																ENSG00000112531	QKI	1.0
chr6	163573879.0	163574172.0				4.97151	16.2719	14.2908																ENSG00000112531	QKI	1.0
chr6	163574945.0	163575161.0							3.8893	9.34997	7.00908													ENSG00000112531	QKI	1.0
chr6	163574994.0	163575158.0							2.42696	3.48601	1.71883													ENSG00000112531	QKI	1.0
chr6	163575560.0	163575739.0													2.67113	4.80522	2.61746							ENSG00000112531	QKI	1.0
chr6	163575722.0	163575905.0							2.73185	4.79846	2.83297													ENSG00000112531	QKI	1.0
chr6	163578988.0	163580236.0				5.163893333333333	22.20349333333333	20.190946666666665
chr6	163579054.0	163580213.0				4.105596666666666	13.13778	11.17819
chr6	163579073.0	163580229.0				5.266846666666667	18.485133333333337	16.38920333333333
chr6	163579189.0	163579534.0							3.25444	6.69972	4.52177
chr6	163579240.0	163579551.0							4.28667	12.19573	9.87302
chr6	163579247.0	163579501.0							3.69302	10.33098	7.94451
chr6	163579304.0	163579553.0										2.92673	7.12029	4.801
chr6	163579681.0	163579918.0							3.12326	7.5726	5.32657
chr6	163580837.0	163581074.0							3.05344	5.77968	3.67278
chr6	163580934.0	163581084.0													2.43619	4.31673	2.27155
chr6	163582287.0	163582437.0							2.29575	3.43703	1.65975
chr6	163583055.0	163583235.0							2.6264	4.68788	2.71019
chr6	163584109.0	163584259.0										2.36465	3.85951	1.94335
chr6	163585496.0	163586407.0				11.90655	104.976665	102.269605
chr6	163585675.0	163586480.0				12.576695	137.85191	135.030645
chr6	163585728.0	163586415.0				13.421605	186.18828	183.431895
chr6	163586991.0	163587141.0										2.31214	3.84427	1.93063
chr6	163588292.0	163588566.0							4.10758	14.5213	12.14125
chr6	163588292.0	163589003.0										3.497075	9.77353	7.53317
chr6	163588298.0	163588566.0							3.13771	7.41445	5.17877
chr6	163588302.0	163588597.0										3.83973	14.52668	11.74958
chr6	163588332.0	163588571.0										4.44698	14.86443	12.16403
chr6	163588667.0	163589086.0										2.48927	5.5921	3.50889
chr6	163588741.0	163589027.0													2.46223	4.52765	2.50774
chr6	163588926.0	163589081.0							2.75792	6.20602	4.07997
chr6	163588929.0	163589153.0							2.35656	4.34726	2.4663
chr6	163589988.0	163590202.0										2.9393	6.04944	3.76032
chr6	163590502.0	163591158.0							2.37422	4.14262	2.27455
chr6	163590650.0	163591403.0							2.4932533333333335	4.700740000000001	2.7904633333333333
chr6	163590774.0	163591378.0							3.71926	10.16122	7.79914
chr6	163590944.0	163591155.0										2.50965	5.23658	3.2085
chr6	163591003.0	163591302.0													3.90244	11.00652	7.80943
chr6	163591041.0	163591307.0										2.43572	3.90942	1.98638
chr6	163592503.0	163592711.0							2.91777	5.8057	3.69699																		1.0	1.0	upstream_gene_variant
chr6	163592503.0	163592739.0													3.57936	8.25176	5.21485												1.0	1.0	upstream_gene_variant
chr6	163592545.0	163592772.0							2.63001	5.00759	3.02285																		1.0	1.0	upstream_gene_variant
chr6	163592554.0	163592722.0							3.00375	6.4209	4.32924																		1.0	1.0	upstream_gene_variant
chr6	163592554.0	163592734.0													2.67113	4.80522	2.61746												1.0	1.0	upstream_gene_variant
chr6	163594838.0	163595096.0							3.14286	6.40804	4.25114
chr6	163594897.0	163595051.0							2.43717	3.6429	1.84076
chr6	163599216.0	163599366.0										2.72405	4.45151	2.49176
chr6	163599914.0	163600585.0							3.12945	6.37268	4.21307
chr6	163599990.0	163600220.0													3.25733	7.35124	4.55965
chr6	163599998.0	163600184.0										2.56381	3.93063	2.06466
chr6	163600021.0	163601279.0				4.455416666666666	11.493196666666668	9.49718
chr6	163600021.0	163601343.0				4.067965	10.81978	8.9118575
chr6	163600034.0	163600293.0							3.08339	6.25074	4.16717
chr6	163600065.0	163600281.0										2.63158	4.23699	2.23146
chr6	163600092.0	163600628.0							3.466225	9.0118	6.790715
chr6	163600367.0	163600609.0													3.1767	6.91169	4.24615
chr6	163600382.0	163600542.0										2.72405	4.45151	2.49176
chr6	163600382.0	163601399.0				4.244563333333333	12.617006666666668	10.72613
chr6	163600392.0	163600580.0													2.93824	5.86127	3.39868
chr6	163600417.0	163600777.0										2.92673	7.12029	4.801
chr6	163600713.0	163601355.0													3.38424	8.234595	5.27703
chr6	163600746.0	163601329.0													3.43618	7.62582	4.72974
chr6	163600750.0	163601310.0							2.8536200000000003	6.015245	3.917425
chr6	163600811.0	163601122.0													3.17041	6.89404	4.23674
chr6	163600871.0	163601371.0							3.1676	6.79837	4.68826
chr6	163600886.0	163601095.0										3.10318	5.90281	3.76346
chr6	163601114.0	163601295.0							2.53502	4.30062	2.38945
chr6	163601637.0	163601838.0							2.43767	4.45652	2.55535
chr6	163601708.0	163601903.0													3.0137	6.06472	3.57919
chr6	163602745.0	163603203.0													3.66524	9.73794	6.65365
chr6	163602814.0	163603147.0							2.57009	4.83743	2.89179
chr6	163602822.0	163602991.0										2.40793	3.70783	1.91091
chr6	163603406.0	163603642.0				4.29989	14.34907	12.40052
chr6	163603479.0	163603635.0				3.17662	7.11903	5.24792
chr6	163605797.0	163605993.0													3.10601	6.51155	3.89653
chr6	163606320.0	163606550.0							2.34279	3.80222	1.98092
chr6	163607087.0	163607237.0							2.35911	3.71763	1.92706
chr6	163607131.0	163607325.0													2.86349	5.30183	3.00837
chr6	163607902.0	163608076.0							2.55591	4.50159	2.59129
chr6	163607913.0	163608069.0							2.26804	3.95927	2.14763
chr6	163607939.0	163608204.0				2.81911	4.84206	3.0847
chr6	163607948.0	163608311.0				2.59067	4.59368	2.89247
chr6	163607976.0	163608479.0													2.5746	4.85029	2.7699
chr6	163608007.0	163608219.0				3.77596	10.0806	8.21769
chr6	163608043.0	163608193.0										2.53731	4.01572	2.13953
chr6	163608058.0	163608484.0										2.94324	5.68928	3.45375
chr6	163608173.0	163608385.0							2.96201	6.11304	4.05039
chr6	163608271.0	163608479.0							2.68456	5.80412	3.70658
chr6	163609270.0	163609420.0													2.47934	4.43715	2.44324
chr6	163611441.0	163611667.0										3.23003	9.82609	7.26628
chr6	163611452.0	163611616.0													2.6287	5.31409	3.09426
chr6	163611488.0	163611648.0													2.74689	5.16892	2.95366
chr6	163612144.0	163612508.0							2.26382	4.41655	2.5196
chr6	163612358.0	163612568.0				3.4084	8.46423	6.59075
chr6	163613133.0	163613412.0													2.75072	5.68064	3.3402
chr6	163613173.0	163613363.0							2.99401	6.58357	4.48424
chr6	163613273.0	163613737.0							2.31589	4.46942	2.5668
chr6	163613507.0	163614067.0				2.86248	5.8328	4.11014
chr6	163614838.0	163614993.0													2.53757	4.30715	2.26352
chr6	163614962.0	163615408.0				2.71773	5.25425	3.51476
chr6	163615228.0	163615505.0							3.34129	8.25772	6.06483
chr6	163615235.0	163615505.0							2.29592	3.55815	1.76621
chr6	163615257.0	163615432.0				3.03286	5.34228	3.55367
chr6	163615257.0	163615465.0							2.77902	6.95507	4.7508
chr6	163617568.0	163617758.0				2.87824	5.69795	3.97906
chr6	163619884.0	163620119.0													2.53757	4.30715	2.26352
chr6	163619906.0	163620616.0										2.34032	4.42347	2.56404
chr6	163619982.0	163620165.0										2.60736	4.1804	2.21844
chr6	163620153.0	163620592.0							2.73775	4.8132	2.86914
chr6	163620306.0	163620606.0				2.70473	4.56861	2.88111
chr6	163620361.0	163620582.0													2.53502	4.30062	2.30715
chr6	163620466.0	163620616.0							2.44688	4.07355	2.18628
chr6	163621547.0	163621959.0							2.46609	4.26171	2.3548
chr6	163622583.0	163622793.0													2.72921	4.95654	2.80222
chr6	163622589.0	163622798.0										2.85261	4.9214	2.91388
chr6	163625157.0	163625649.0							2.45248	4.22513	2.35456
chr6	163625354.0	163625585.0										2.88084	7.68427	5.30113
chr6	163625976.0	163626690.0				3.17798	7.660915000000001	5.873675
chr6	163625996.0	163626345.0													2.78515	5.2714	3.00837
chr6	163626045.0	163626386.0				3.79939	8.84439	6.91207
chr6	163626075.0	163626417.0				4.03531	11.42487	9.4714
chr6	163626540.0	163626925.0				2.51479	3.96248	2.25849
chr6	163626601.0	163626873.0							2.48246	4.72636	2.78896
chr6	163627708.0	163628121.0				2.90529	6.31827	4.57274
chr6	163627757.0	163628205.0				3.04434	6.34188	4.54584
chr6	163627816.0	163628089.0							2.84226	7.00892	4.80167
chr6	163627830.0	163628061.0													2.78552	5.10208	2.89932
chr6	163627944.0	163628121.0							2.5656	4.82461	2.83487
chr6	163630341.0	163631107.0							2.3633800000000003	4.9446200000000005	2.965685
chr6	163630430.0	163631076.0										2.88973	8.62129	6.15576
chr6	163630572.0	163631130.0							2.30005	4.05387	2.16889
chr6	163630825.0	163631100.0							2.66789	6.22768	4.14519
chr6	163630891.0	163631364.0										3.16456	7.08409	4.83814
chr6	163634321.0	163635089.0				5.909385	27.982435	25.7517																					1.0	0.0	regulatory_region_variant
chr6	163634516.0	163635342.0				8.158809999999999	68.232295	65.903865
chr6	163634559.0	163635435.0				6.49029	37.309945	35.01978
chr6	163634584.0	163634779.0										2.39521	4.07048	2.18818
chr6	163634875.0	163635145.0										2.68293	5.15675	3.10041
chr6	163635128.0	163635799.0							2.3941466666666664	4.354683333333333	2.439506666666667
chr6	163635165.0	163635379.0										2.37342	5.30029	3.2647
chr6	163635257.0	163635407.0										2.89474	5.74298	3.50235
chr6	163635257.0	163635457.0													2.76976	5.73729	3.38653
chr6	163635293.0	163635598.0													4.22056	11.70004	8.09591
chr6	163635480.0	163635688.0							2.57235	5.74034	3.6687
chr6	163635496.0	163635683.0										2.32986	3.76829	1.96371
chr6	163635538.0	163636204.0				2.27766	3.86873	2.16902
chr6	163635592.0	163635742.0										2.30508	3.45971	1.6529
chr6	163636624.0	163636811.0							2.40275	4.22292	2.32013
chr6	163637140.0	163637352.0													2.76817	5.05735	2.86369
chr6	163637869.0	163638038.0							2.39391	4.3292	2.44955
chr6	163640485.0	163640845.0										2.72997	5.45357	3.37117
chr6	163640517.0	163641047.0										2.93255	8.24947	5.80934
chr6	163640835.0	163641060.0										2.90621	5.77424	3.53078
chr6	163640881.0	163641104.0							2.50915	4.94895	2.94788
chr6	163641717.0	163642060.0							2.37322	4.59258	2.6627400000000003
chr6	163641731.0	163642005.0							2.89505	6.10617	4.04393
chr6	163642079.0	163642262.0							2.8496	6.50393	4.33686
chr6	163642331.0	163642650.0							2.22976	3.95961	2.1479
chr6	163642424.0	163642721.0													3.79214	9.34659	6.11527
chr6	163642465.0	163642910.0										2.63521	4.96408	2.9510699999999996
chr6	163643812.0	163644290.0				3.56944	9.92266	8.007
chr6	163643817.0	163644606.0				3.37577	9.81649	7.96743
chr6	163643824.0	163644322.0				3.32308	7.98026	6.0805
chr6	163644079.0	163644268.0							2.5054	5.65014	3.58576
chr6	163644110.0	163644260.0							2.09567	3.54396	1.75369
chr6	163644118.0	163644270.0													2.48911	4.32345	2.32599
chr6	163644931.0	163645083.0													2.70709	5.71326	3.31978
chr6	163644933.0	163645135.0										2.2464	5.04912	3.07494
chr6	163647338.0	163647638.0				2.43902	4.59625	2.89498
chr6	163647551.0	163647889.0							2.26095	4.17265	2.30692
chr6	163647556.0	163647863.0										2.48374	4.44939	2.41137
chr6	163647568.0	163647918.0							3.07406	8.40685	6.12184
chr6	163647747.0	163647924.0							2.54885	5.95273	3.84477
chr6	163647821.0	163648081.0										2.14669	4.43622	2.57539
chr6	163647966.0	163648149.0										2.5746	4.85029	2.7289
chr6	163648195.0	163648402.0													2.5286	4.57382	2.48177
chr6	163648265.0	163648415.0										2.17707	4.5532	2.67653
chr6	163648835.0	163649463.0							2.52692	5.9443	3.83681
chr6	163648843.0	163649143.0							2.3753	4.66239	2.68712
chr6	163648852.0	163649077.0										2.39596	3.94127	2.07394
chr6	163648857.0	163649080.0										2.1747	4.5441	2.66835
chr6	163648857.0	163649153.0							2.49161	5.17728	3.18676
chr6	163648957.0	163649273.0													2.84308	6.30654	3.77703
chr6	163649010.0	163649187.0				3.09221	7.47325	5.62996
chr6	163649136.0	163649454.0										2.21187	3.45632	1.65055
chr6	163649417.0	163649567.0													2.44026	4.7359	2.67729
chr6	163650072.0	163650518.0										2.86134	8.67735	6.20802
chr6	163652551.0	163652775.0							2.50915	4.94895	2.99495
chr6	163652785.0	163653006.0							2.20096	3.87079	2.06991
chr6	163654492.0	163654665.0													2.64317	4.88834	2.80081
chr6	163654502.0	163654698.0							2.46593	4.12285	2.26142
chr6	163655025.0	163655424.0							2.547	4.62466	2.65293
chr6	163655071.0	163655438.0				2.60316	3.86825	2.16857
chr6	163655108.0	163655319.0										3.11615	6.33755	4.02552
chr6	163655111.0	163655424.0													2.56082	4.51462	2.47939
chr6	163655124.0	163655345.0				3.01135	5.67488	3.90945
chr6	163655230.0	163655539.0										2.82581	6.60164	4.34967
chr6	163655303.0	163655586.0				3.66322	9.23041	7.38721
chr6	163659896.0	163660120.0													2.5894	4.74131	2.63151
chr6	163659951.0	163660139.0				2.77411	5.24188	3.50275
chr6	163660359.0	163660520.0													2.86248	5.8328	3.46426
chr6	163660534.0	163660751.0				2.5746	4.85029	3.1815
chr6	163660944.0	163661797.0				5.49327	22.11159	20.0535
chr6	163661126.0	163661774.0				5.86035	22.61516	20.46605
chr6	163661347.0	163661677.0							2.3301	4.39128	2.47097
chr6	163661401.0	163661758.0				5.98355	20.12683	17.96633
chr6	163661408.0	163661678.0										2.59067	4.59368	2.61952
chr6	163661512.0	163661668.0										2.43902	4.18889	2.22592
chr6	163661518.0	163661736.0							2.70406	6.02917	3.91577
chr6	163662643.0	163662821.0													2.78422	5.7802	3.3972
chr6	163662939.0	163663171.0													2.9099	6.51491	3.97078
chr6	163665301.0	163665493.0													2.54777	4.77368	2.63406
chr6	163665461.0	163665809.0										2.34637	4.06393	2.11862
chr6	163665475.0	163665829.0				2.76442	5.55285	3.80274
chr6	163665571.0	163665831.0													2.74955	5.51006	3.20044
chr6	163667525.0	163668101.0							6.48363	47.36902	44.54845
chr6	163667581.0	163668181.0							5.69821	35.61984	32.76787
chr6	163667604.0	163668122.0							5.22388	31.42024	28.59825
chr6	163667809.0	163668045.0				2.75344	5.35383	3.65629
chr6	163667864.0	163668092.0										2.91971	6.54531	4.20064
chr6	163668510.0	163668665.0							2.28532	5.32481	3.28685
chr6	163670183.0	163670703.0										3.62274	9.35769	6.984
chr6	163670276.0	163670624.0										3.19521	8.63958	6.17262
chr6	163670287.0	163670669.0							3.4458	13.22064	10.86916
chr6	163670372.0	163670698.0							2.19436	4.40021	2.4788
chr6	163670393.0	163670663.0							2.80728	8.09401	5.82103
chr6	163671196.0	163671456.0										2.81492	5.17766	3.02022
chr6	163671453.0	163671874.0							2.66771	7.02128	4.81333
chr6	163671453.0	163672086.0				3.00907	6.24417	4.50048
chr6	163671603.0	163671986.0													3.73582	9.4437	6.18125
chr6	163671692.0	163671995.0				3.01135	5.67488	3.90945
chr6	163671707.0	163672083.0										2.79135	5.1171	3.06432
chr6	163671845.0	163671995.0							2.15136	4.24405	2.3721
chr6	163672537.0	163672696.0													2.86567	5.4854	3.17998
chr6	163672589.0	163672930.0				2.87824	5.69795	3.97906
chr6	163672905.0	163673183.0													2.53757	4.30715	2.26352
chr6	163675503.0	163675835.0										2.42212	4.67948	2.75226
chr6	163679037.0	163679495.0							3.36348	6.75699	4.56345
chr6	163679118.0	163679927.0							2.8956999999999997	5.245985	3.235385
chr6	163679209.0	163679527.0													2.80469	5.32355	2.99547
chr6	163679278.0	163679444.0													2.72031	4.76963	2.63151
chr6	163679283.0	163680075.0				3.81797	8.10758	6.19767
chr6	163679657.0	163680063.0				4.57902	14.02746	12.08265
chr6	163679740.0	163680131.0										2.88428	4.99607	2.95408
chr6	163679838.0	163680131.0				3.76419	8.75076	6.86448
chr6	163680047.0	163680406.0										3.40894	7.09629	4.70134
chr6	163685191.0	163685359.0										3.09904	5.89258	3.6165
chr6	163685191.0	163685435.0										3.84571	8.7023	6.35393
chr6	163686751.0	163687047.0							2.68139	4.35286	2.47129
