## Supplementary material for "Multi-omics Differential Inference for Functional Interpretation (MoDIFI): A Statistical Framework to Prioritize Cell Lines for Neurodevelopmental Variants": Table2.tsv (part 712 of 1071)

Chrom_Human	Start_Human	End_Human	Chrom_Mouse	Start_Mouse	End_Mouse	HEK293_Signal	HEK293_pvalue	HEK293_qvalue	IMR32_Signal	IMR32_pvalue	IMR32_qvalue	SHSY5Y_Signal	SHSY5Y_pvalue	SHSY5Y_qvalue	SKNSH_Signal	SKNSH_pvalue	SKNSH_qvalue	HT22_Signal	HT22_pvalue	HT22_qvalue	neuro2a_Signal	neuro2a_pvalue	neuro2a_qvalue	GeneID_Human	GeneName_Human	OverLapWithinGene	OverLapinPRO	AutismGene	deNovo	deNovo_HitPromoter	most_severe_consequence from VEP	PGC	numVariantPGC
chr6	163687460.0	163687856.0										2.39641	4.59927	2.71619
chr6	163687546.0	163687810.0										2.44275	3.65567	1.81813
chr6	163687569.0	163687859.0													2.78515	5.2714	3.05914
chr6	163687634.0	163687878.0				3.31249	6.8497	5.03051
chr6	163687724.0	163687975.0							2.54615	4.47565	2.57235
chr6	163688757.0	163689157.0										3.63507	8.693205	6.264195
chr6	163688777.0	163689046.0										2.94944	5.70548	3.58131
chr6	163688782.0	163688937.0							2.57985	4.71511	2.75743
chr6	163688787.0	163689240.0				3.53834	7.835575	5.985905
chr6	163688787.0	163689256.0				3.2053149999999997	7.149564999999999	5.37722
chr6	163688844.0	163689137.0							2.69923	5.04047	3.00802
chr6	163688869.0	163689240.0				2.76577	4.38043	2.65743
chr6	163690693.0	163691419.0				2.83353	5.92585	4.20064
chr6	163690703.0	163691409.0				3.36788	7.8898	6.0365
chr6	163690774.0	163691441.0													3.06471	6.9240949999999994	4.281195
chr6	163690824.0	163691404.0										3.38187	10.19462	7.60727
chr6	163690924.0	163691428.0							3.34728	8.27624	5.99633
chr6	163691015.0	163691380.0							3.58804	8.76318	6.55397
chr6	163691015.0	163691396.0							3.70572	10.88149	8.47847
chr6	163691187.0	163691418.0				2.72934	4.62779	2.87888
chr6	163692084.0	163692255.0							2.36967	4.00117	2.12172
chr6	163692094.0	163692298.0													2.78396	5.94995	3.55955
chr6	163694228.0	163694700.0				3.12305	6.9634	5.19337
chr6	163694249.0	163694700.0				2.77971	5.08712	3.36627
chr6	163694262.0	163694742.0							2.74406	5.99404	3.88301
chr6	163694295.0	163694564.0										2.55447	4.05619	2.17548
chr6	163694816.0	163694966.0										2.57143	4.24476	2.34235
chr6	163698686.0	163698879.0													2.80469	5.32355	2.99547
chr6	163699625.0	163699880.0							2.44026	4.7359	2.77645
chr6	163699758.0	163699917.0										2.71186	4.91146	2.90494
chr6	163701058.0	163701264.0				3.13225	7.39755	5.564
chr6	163701138.0	163701661.0				3.056235	6.972255	5.202999999999999
chr6	163701506.0	163701682.0										3.24401	6.88593	4.65101
chr6	163701532.0	163701698.0										2.49792	5.76487	3.64758
chr6	163701956.0	163702154.0													2.69512	5.51438	3.18147
chr6	163702239.0	163702389.0										2.34528	3.68282	1.84006															1.0	0.0	intron_variant
chr6	163704592.0	163704742.0													2.70769	5.22619	2.96423
chr6	163706171.0	163706321.0				3.21046	7.63835	5.74656
chr6	163706778.0	163707062.0				12.08744	102.93371	100.37252
chr6	163706787.0	163707043.0				8.63574	56.75391	54.28136
chr6	163706789.0	163707047.0				11.05826	66.35265	63.76707
chr6	163706849.0	163706999.0										2.36686	5.01959	3.04908
chr6	163707501.0	163707700.0				3.06031	8.55319	6.67772
chr6	163707510.0	163707706.0				2.61128	4.95454	3.1903
chr6	163709419.0	163709663.0										2.8114	7.93849	5.53576
chr6	163709463.0	163709661.0							2.73349	6.62259	4.52141
chr6	163709811.0	163710142.0							2.42374	5.35502	3.3144
chr6	163709858.0	163710041.0							2.65689	6.189	4.12239
chr6	163711778.0	163711968.0										3.3244	8.8693	6.51434
chr6	163711783.0	163711952.0										2.3702	4.13128	2.17649
chr6	163711836.0	163711997.0										2.48902	6.29419	4.09533
chr6	163712227.0	163712541.0													2.7366	5.63856	3.28281
chr6	163712254.0	163712589.0										2.30729	4.07521	2.19215
chr6	163712406.0	163712791.0							2.32558	4.501	2.5405
chr6	163712459.0	163712865.0				2.27082	4.55825	2.87318
chr6	163712691.0	163712881.0										2.88124	9.12391	6.61405
chr6	163713086.0	163713248.0				3.38553	11.11576	9.16763
chr6	163713721.0	163713871.0										2.54103	5.04689	2.90377
chr6	163713779.0	163714089.0													2.4296	4.43308	2.41408
chr6	163714005.0	163714155.0										2.35126	5.59547	3.50889
chr6	163714015.0	163714165.0										2.38589	4.43612	2.49176
chr6	163714033.0	163714567.0				2.6763399999999997	5.71571	3.90549
chr6	163714074.0	163714719.0				3.07692	10.99719	9.11502
chr6	163714399.0	163714656.0							2.30503	5.04199	3.05383
chr6	163714508.0	163714686.0													2.4136	4.38659	2.32875
chr6	163716362.0	163716896.0							2.13159	3.96576	2.153385
chr6	163716408.0	163716866.0										2.33236	5.39396	3.34743
chr6	163716463.0	163717075.0							2.672565	5.78752	3.725885
chr6	163716471.0	163716954.0							2.45072	4.63135	2.70109
chr6	163716500.0	163717089.0				3.00694	9.30982	7.46531
chr6	163716521.0	163717118.0				3.241485	8.055679999999999	6.1509599999999995
chr6	163716758.0	163716946.0										2.36128	3.97834	2.04524
chr6	163717266.0	163717553.0							2.12404	3.83743	2.04002
chr6	163717364.0	163717691.0				2.52795	5.2966	3.55559
chr6	163717367.0	163717554.0										2.39952	4.08216	2.13464
chr6	163717368.0	163717744.0				3.86186	16.22843	14.2514
chr6	163717418.0	163717731.0				3.09995	7.69883	5.80566
chr6	163718231.0	163718458.0							2.17195	3.88876	2.08549
chr6	163719179.0	163719510.0										3.17978	10.04231	7.46262
chr6	163722338.0	163722667.0				3.19651	11.15999	9.27548
chr6	163722357.0	163722655.0				3.58668	12.42446	10.44521
chr6	163722363.0	163722622.0				3.26571	9.10292	7.16528
chr6	163723102.0	163723317.0							2.51046	4.5236	2.60156
chr6	163723167.0	163723347.0							3.03688	7.29501	5.07506
chr6	163723197.0	163723488.0										2.72021	5.0971	2.94845
chr6	163724268.0	163724454.0				3.11688	7.95699	6.05777
chr6	163724273.0	163724433.0							2.34852	4.57559	2.66201
chr6	163724283.0	163724484.0				2.34899	4.956	3.24033
chr6	163724340.0	163724500.0				2.27359	4.92251	3.25132
chr6	163725039.0	163725285.0							2.54912	5.0717	3.08809
chr6	163725053.0	163725356.0							2.24281	3.99975	2.12065
chr6	163725054.0	163725464.0							2.357035	4.73945	2.784835
chr6	163725113.0	163725409.0													2.81002	5.68351	3.31899
chr6	163725314.0	163725881.0										2.59162	4.9298649999999995	2.923015
chr6	163725314.0	163725891.0				6.75676	43.00102	40.63628
chr6	163725336.0	163725921.0				5.62364	29.197360000000003	27.058909999999997
chr6	163725445.0	163725926.0				7.48775	57.58633	55.24327
chr6	163725644.0	163725921.0										2.5305	5.59516	3.50889
chr6	163725659.0	163725891.0							2.71335	6.71386	4.53827
chr6	163725664.0	163725816.0										2.67803	5.14299	2.98928
chr6	163725666.0	163725881.0							2.67194	5.92309	3.87072
chr6	163725670.0	163725881.0							2.14252	3.6898	1.88225
chr6	163729202.0	163729360.0				2.45979	5.07231	3.29304
chr6	163729573.0	163729753.0							2.70392	6.51651	4.34868
chr6	163730304.0	163730946.0							2.3800299999999996	4.615935	2.70117
chr6	163730420.0	163731196.0				2.89593	7.56009	5.76886
chr6	163730515.0	163730695.0													3.12305	6.9634	4.28593
chr6	163730603.0	163731716.0										3.5624533333333335	10.25153	7.994926666666667
chr6	163730616.0	163731258.0							2.29898	4.25286	2.35604
chr6	163730733.0	163731163.0										2.33867	4.79408	2.85216
chr6	163730738.0	163730888.0							2.20183	3.98439	2.16979
chr6	163730775.0	163731716.0				3.7809	12.44272	10.46323
chr6	163730854.0	163731947.0				3.1731375	7.8693825	6.0515625
chr6	163731084.0	163731673.0							3.83104	12.63323	10.29745
chr6	163731392.0	163731602.0													3.84123	10.2801	7.1418
chr6	163731392.0	163731647.0										2.32258	3.62558	1.79262
chr6	163731392.0	163731716.0				4.4465	17.68329	15.68423
chr6	163731402.0	163731644.0							2.29665	4.28575	2.40261
chr6	163735088.0	163735422.0							2.50241	5.21277	3.18373
chr6	163736873.0	163737096.0													2.60586	4.63379	2.59437
chr6	163736974.0	163737345.0							2.30991	4.32765	2.43989
chr6	163737033.0	163737183.0							2.22346	3.6004	1.82167
chr6	163738750.0	163739089.0				2.44013	5.14304	3.46448
chr6	163738769.0	163739084.0				2.44291	4.60792	2.85993
chr6	163738812.0	163738962.0				2.45399	5.32757	3.58543
chr6	163740304.0	163740604.0										2.35473	5.35655	3.31431
chr6	163740352.0	163740583.0				2.25114	5.06822	3.34818
chr6	163740369.0	163740578.0										2.31616	3.85526	1.94002
chr6	163740438.0	163740728.0							2.32648	5.12324	3.12758
chr6	163741759.0	163742276.0										2.68041	5.79081	3.66002
chr6	163742483.0	163742665.0										2.67215	5.76429	3.63566
chr6	163742542.0	163742732.0							2.34516	6.32203	4.23506
chr6	163743755.0	163744016.0							2.19709	5.0692	3.07871
chr6	163743771.0	163744001.0													3.05776	7.16561	4.43741
chr6	163743777.0	163744055.0										2.29965	5.38381	3.3384
chr6	163744332.0	163744653.0													2.83379	6.27739	3.75279
chr6	163744449.0	163744893.0										2.54462	5.1871149999999995	3.063975
chr6	163744579.0	163744837.0										2.36726	5.91625	3.78204
chr6	163745652.0	163746576.0				7.829076666666667	347.55228000000005	344.48894333333334
chr6	163745816.0	163746548.0				23.26044	1569.45618	1563.91821
chr6	163745865.0	163746316.0							7.8749	77.41495	74.3569
chr6	163745870.0	163746566.0				21.18858	968.67023	963.31097
chr6	163745880.0	163746317.0							7.34484	53.30205	50.24816
chr6	163745919.0	163746302.0							6.0794	44.87299	41.88387
chr6	163745931.0	163746294.0										3.80267	12.0002	9.37502
chr6	163745948.0	163746152.0										2.89057	9.34707	6.8135
chr6	163745995.0	163746289.0										2.58003	5.61676	3.49935
chr6	163749171.0	163749506.0													2.73109	5.95278	3.56199
chr6	163750570.0	163750734.0							2.23022	4.87045	2.89838
chr6	163752060.0	163752306.0							2.17273	3.45986	1.67961
chr6	163753227.0	163753400.0										2.61894	6.2091	4.0189
chr6	163753233.0	163753428.0				3.04796	8.50639	6.68918
chr6	163753558.0	163753719.0				3.2695	9.54932	7.70085
chr6	163756806.0	163757011.0													2.86567	5.4854	3.17998
chr6	163758579.0	163758761.0													2.72031	4.76963	2.63151
chr6	163758641.0	163758809.0							2.58949	4.13852	2.27555
chr6	163760425.0	163760590.0							2.56265	3.92802	2.0566
chr6	163764495.0	163764912.0				6.94371	35.01222	32.82726
chr6	163764498.0	163764971.0				5.00298	17.78234	15.70259
chr6	163764499.0	163764912.0				4.366085	11.88315	9.88854
chr6	163766178.0	163766664.0				10.43873	48.95503	46.49313
chr6	163766178.0	163766672.0				8.546965	53.307375	51.08424
chr6	163766187.0	163766682.0				9.66587	53.61483	51.16531
chr6	163771012.0	163771459.0				3.91476	9.41863	7.5127
chr6	163771111.0	163771438.0				3.29734	6.1587	4.32259
chr6	163771133.0	163771450.0				3.1399	6.80826	5.04176
chr6	163771267.0	163771417.0							2.58876	3.9868	2.13746
chr6	163773761.0	163774177.0				3.1399	6.80826	5.04176
chr6	163774071.0	163774230.0							3.03867	6.13159	4.06799
chr6	163774075.0	163774271.0							2.53502	4.30062	2.41573
chr6	163774140.0	163774333.0													2.86349	5.30183	3.00837
chr6	163775351.0	163775622.0							2.57566	4.55396	2.64249
chr6	163776221.0	163776422.0				3.16192	6.25252	4.45911
chr6	163776226.0	163776417.0							2.32829	3.88842	2.08521
chr6	163776303.0	163776901.0							2.74956	5.51008	3.498415
chr6	163776421.0	163777001.0							2.70444	5.05456	3.02097
chr6	163777222.0	163777602.0										3.365	6.770535000000001	4.54637
chr6	163777238.0	163777588.0							2.50149	4.49871	2.59129
chr6	163777265.0	163777588.0							3.1348	6.99763	4.79224
chr6	163777344.0	163777588.0										3.33042	9.33339	6.80069
chr6	163777344.0	163777640.0							2.44173	4.46829	2.56576
chr6	163780989.0	163781439.0							5.77807	21.12537	18.6177
chr6	163780998.0	163781344.0							5.61644	19.41725	16.81827
chr6	163781011.0	163781309.0							5.02337	18.20651	15.60554
chr6	163781927.0	163782077.0										2.47923	3.73894	1.84006
chr6	163782327.0	163782952.0				8.9618	45.158455	42.92053
chr6	163782337.0	163782956.0				6.097989999999999	20.969155	18.85213
chr6	163782467.0	163782725.0							3.23595	6.22743	4.14501
chr6	163782497.0	163782952.0				5.900494999999999	17.94022	15.83686
chr6	163782521.0	163782749.0													3.27506	7.18545	4.42248
chr6	163782531.0	163782764.0													3.0718	6.41761	3.82853
chr6	163782536.0	163782731.0										2.72489	6.09774	3.91889
chr6	163782592.0	163782888.0							2.71429	4.75456	2.79321
chr6	163788060.0	163789019.0							3.0965399999999996	5.919053333333333	3.86584
chr6	163788179.0	163788377.0										3.52524	7.38938	5.11599
chr6	163788185.0	163789087.0							3.640445	7.856495	5.693960000000001
chr6	163788295.0	163788682.0													3.68444	9.0408	5.83763
chr6	163788305.0	163788845.0							6.24862	21.32556	18.66287
chr6	163788407.0	163788767.0				3.01135	5.67488	3.90945
chr6	163788422.0	163788770.0													2.86349	5.30183	3.00837
chr6	163788453.0	163788725.0				4.57902	14.02746	12.08265
chr6	163788468.0	163788725.0										3.09904	5.89258	3.6165
chr6	163788521.0	163788829.0										2.88428	4.99607	2.95408
chr6	163788558.0	163788770.0				2.7767	4.40446	2.66454
chr6	163788565.0	163788725.0										2.52304	5.13612	3.11994
chr6	163789245.0	163789962.0							2.57235	3.94987	2.1356
chr6	163792979.0	163793954.0				7.616366666666667	43.23534333333333	41.00514666666667
chr6	163793189.0	163793947.0				8.09389	37.861336666666666	35.638353333333335
chr6	163793205.0	163793956.0				8.279216666666665	47.818270000000005	45.63485666666667
chr6	163794671.0	163794980.0							3.20332	6.14818	4.00148
chr6	163806064.0	163806487.0				3.31249	6.8497	5.03051
chr6	163806094.0	163806314.0													3.68444	9.0408	5.83763
chr6	163806131.0	163806376.0				2.7767	4.40446	2.66454
chr6	163806146.0	163806345.0							2.25269	4.03013	2.14769
chr6	163806662.0	163807542.0							4.777885	20.097055	17.523455
chr6	163806816.0	163807593.0							4.28136	16.018075	13.481940000000002
chr6	163806822.0	163807460.0							5.188835	24.511175	21.981575
chr6	163807093.0	163807301.0										2.94408	5.32098	3.12037
chr6	163807139.0	163807563.0				3.91476	9.41863	7.5127
chr6	163807158.0	163807378.0										3.04452	5.56315	3.44972
chr6	163807161.0	163807460.0													2.72031	4.76963	2.63151
chr6	163808260.0	163808661.0							4.98845	21.9592	19.43787
chr6	163808266.0	163808668.0							2.937	7.52577	5.29117
chr6	163808334.0	163808576.0							4.24096	15.62855	13.11008
chr6	163808379.0	163808661.0										2.78913	4.77079	2.6581
chr6	163810219.0	163810632.0										3.34347	6.92925	4.55844
chr6	163810523.0	163810716.0													2.72031	4.76963	2.63151
chr6	163814307.0	163815299.0				7.72416	40.32772	38.09065
chr6	163814487.0	163815276.0				9.88429	64.2216	61.709909999999994
chr6	163814487.0	163815281.0				12.3348	103.49932	100.93571
chr6	163814650.0	163814850.0										2.59542	4.15242	2.19445
chr6	163814657.0	163814923.0							2.73556	4.64272	2.71153
chr6	163814674.0	163814946.0							2.88945	5.90913	3.80414
chr6	163815167.0	163815370.0										2.56381	3.93063	2.06466
chr6	163815274.0	163815470.0							2.26116	3.70438	1.92289
chr6	163815330.0	163815532.0										2.37859	4.54356	2.66793
chr6	163816014.0	163816207.0							2.30389	3.94345	2.0703
chr6	163819805.0	163819960.0										2.26443	5.0047	3.03578
chr6	163819805.0	163820127.0													2.64201	4.72891	2.60758
chr6	163819818.0	163820275.0				2.91971	5.44455	3.65239
chr6	163819835.0	163820338.0				4.07303	10.69043	8.75499
chr6	163819888.0	163820312.0										2.11082	3.28738	1.50755
chr6	163820058.0	163820254.0				3.04272	6.92309	5.15397
chr6	163820207.0	163820385.0										2.32558	5.24339	3.21468
chr6	163820799.0	163821528.0							5.733980000000001	42.36814	39.677125																		1.0	0.0	intergenic_variant
chr6	163820858.0	163821544.0							12.74168	148.50879	145.03658																		1.0	0.0	intergenic_variant
chr6	163820861.0	163821482.0										9.70772	60.93366	57.75972															1.0	0.0	intergenic_variant
chr6	163820882.0	163821607.0							11.80451	112.26082	108.71844																		1.0	0.0	intergenic_variant
chr6	163820897.0	163821442.0										4.05073	19.585800000000003	17.062675															1.0	0.0	intergenic_variant
chr6	163821081.0	163821436.0										7.81508	40.94402	37.84143
chr6	163821128.0	163821512.0				3.600465	9.498825	7.66131
chr6	163821201.0	163821441.0				2.45965	3.69429	2.02282
chr6	163821267.0	163821417.0				2.66854	4.63973	2.93664
chr6	163822157.0	163822345.0													2.53757	4.30715	2.26352
chr6	163822270.0	163822460.0										2.20472	4.43777	2.57654
chr6	163822797.0	163822965.0										2.6158	5.27499	3.10683
chr6	163822820.0	163822970.0							2.754	7.86764	5.61249
chr6	163822820.0	163822975.0							2.12899	4.77769	2.83658
chr6	163822820.0	163823036.0										2.73973	7.47499	5.12558
chr6	163822820.0	163823041.0													3.73958	9.45469	6.39306
chr6	163822876.0	163823039.0							2.06847	4.03744	2.21657
chr6	163823766.0	163823951.0				2.6158	5.27499	3.5798
chr6	163825264.0	163825491.0				2.77981	4.91784	3.15757
chr6	163826681.0	163826966.0				2.40421	3.56731	1.90264
chr6	163826834.0	163826993.0				2.88809	5.36441	3.62093
chr6	163826860.0	163827040.0				2.74741	5.17031	3.4784
chr6	163828035.0	163828212.0							2.59572	4.60701	2.67869
chr6	163828050.0	163828473.0				3.93299	9.73982	7.82764
chr6	163828057.0	163828463.0							2.800175	6.178345	4.094625
chr6	163828069.0	163828392.0				3.79405	9.87456	8.01489
chr6	163828102.0	163828448.0										3.57634	8.48628	6.15352
chr6	163828334.0	163828501.0							2.38245	3.906	2.09653
chr6	163828855.0	163829067.0										2.47923	3.73894	1.84006
chr6	163830431.0	163830618.0							2.3823	4.16539	2.30009
chr6	163831634.0	163831793.0													2.68886	5.01242	2.78809
chr6	163831696.0	163831894.0													3.21958	7.24295	4.45452
chr6	163833935.0	163834135.0							2.37506	4.53251	2.62338
chr6	163834046.0	163834929.0				3.27073	7.38954	5.60187
chr6	163834337.0	163834543.0							2.31362	3.60295	1.80574
chr6	163834367.0	163834808.0													2.98913	5.99871	3.52545
chr6	163834369.0	163834663.0										2.84495	5.25453	3.18964
chr6	163834369.0	163835114.0							2.854485	6.883	4.70134
chr6	163834392.0	163835072.0							2.59435	4.884265	2.9581
chr6	163834410.0	163834567.0										2.72489	6.09774	3.91889
chr6	163834619.0	163834889.0													3.1386	6.60061	3.98971
chr6	163834685.0	163835116.0							2.77953	5.42627	3.36361
chr6	163834766.0	163835039.0										2.63418	4.24306	2.23146
chr6	163834842.0	163835082.0													3.71978	9.90739	6.80947
chr6	163836940.0	163837090.0										2.49135	4.04756	2.16779
chr6	163837686.0	163837836.0							2.18818	4.05012	2.2278
chr6	163837770.0	163837967.0				2.7134	5.56919	3.8652
chr6	163839376.0	163839526.0				2.66328	4.94305	3.27115
chr6	163840571.0	163840863.0										2.45218	4.91004	2.95345
chr6	163841362.0	163842415.0				4.1535166666666665	10.255486666666668	8.304036666666667
chr6	163841389.0	163842383.0				4.0557	11.20568	9.31528
chr6	163841416.0	163841965.0							3.162215	6.0477799999999995	3.98865
chr6	163841434.0	163842415.0				3.1879266666666664	6.597460000000001	4.791283333333333
chr6	163841443.0	163841942.0													3.09348	6.47719	3.93931
chr6	163841477.0	163841820.0							3.69105	9.05969	6.74404
chr6	163841479.0	163841759.0										4.02875	9.72326	7.1776
chr6	163841479.0	163842324.0							2.773965	5.936435	3.87357
chr6	163841505.0	163842112.0										3.12858	8.19997	5.76339
chr6	163841998.0	163842186.0							2.49653	4.06038	2.17468
chr6	163842033.0	163842426.0										2.83242	4.87361	2.8708
chr6	163847380.0	163847535.0							2.59089	4.1418	2.2739
chr6	163852512.0	163852690.0													3.0718	6.41761	3.82853
chr6	163852512.0	163852744.0							3.88314	8.79779	6.58105
chr6	163852573.0	163852744.0							2.90698	5.41233	3.36683
chr6	163853547.0	163853768.0				2.7767	4.40446	2.66454
chr6	163853557.0	163853707.0							2.56265	3.92802	2.0566
chr6	163854017.0	163854167.0							2.58876	3.9868	2.13746
chr6	163854481.0	163854717.0							2.60274	4.47334	2.57035
chr6	163855006.0	163855231.0							3.07415	5.63398	3.59761
chr6	163855027.0	163855241.0													3.20536	6.99183	4.28593
chr6	163855081.0	163855231.0							2.43079	3.89712	2.09281
chr6	163855117.0	163855267.0													3.00666	5.85437	3.40661
chr6	163856016.0	163856176.0							3.01442	6.25901	4.12922
chr6	163857156.0	163857464.0							2.8949	5.92453	3.81845
chr6	163860606.0	163860780.0				2.86436	4.77226	3.01765
chr6	163860630.0	163860915.0				4.21589	10.80197	8.85933
chr6	163860646.0	163860992.0							2.677605	4.50314	2.542435
chr6	163860651.0	163860938.0										2.73775	4.8132	2.69571
chr6	163860651.0	163860949.0										2.52304	5.13612	3.11994
chr6	163860651.0	163860997.0										4.00595	9.38512	7.00511
chr6	163860662.0	163861103.0							2.49135	4.04756	2.19259
chr6	163861016.0	163861219.0													2.72031	4.76963	2.63151
chr6	163861799.0	163862335.0				3.28947	7.44298	5.60831
chr6	163861807.0	163862108.0										2.40793	3.70783	1.84006
chr6	163862001.0	163862375.0													2.72921	4.95654	2.80222
chr6	163862080.0	163862325.0										2.74809	4.67275	2.69058
chr6	163862175.0	163862387.0							2.67237	5.60549	3.54468
chr6	163863500.0	163863758.0										2.32558	3.38583	1.59047
chr6	163863735.0	163863906.0							2.47593	4.00935	2.12911																		1.0	0.0	intergenic_variant
chr6	163864144.0	163864339.0													3.12278	6.35508	3.81673
chr6	163864165.0	163864329.0							2.44044	4.32861	2.44903
chr6	163866060.0	163866624.0				6.77382	31.09465	28.94368
chr6	163866062.0	163866499.0				3.85093	10.57587	8.6425
chr6	163866187.0	163866425.0													2.80469	5.32355	2.99547
chr6	163866187.0	163866540.0										2.6335	4.39625	2.36497
chr6	163866187.0	163866640.0							2.63558	5.64657	3.58228
chr6	163866235.0	163866509.0				4.48916	11.85263	9.84291
chr6	163866363.0	163866521.0							2.45637	4.09812	2.20832
chr6	163866492.0	163866678.0													3.09973	6.49434	3.95328
chr6	163866580.0	163866754.0													2.51989	4.26183	2.27566
chr6	163867035.0	163867225.0							2.63678	4.71519	2.73502
chr6	163867487.0	163867847.0							2.97872	7.10613	4.89368
chr6	163867624.0	163867817.0							2.38253	3.77644	1.95836
chr6	163870046.0	163870196.0													2.59275	4.44797	2.44324												1.0	0.0	intergenic_variant
chr6	163870056.0	163870229.0							2.77411	5.24188	3.24706																		1.0	0.0	intergenic_variant
chr6	163870110.0	163870270.0													2.53757	4.30715	2.26352												1.0	0.0	intergenic_variant
chr6	163870180.0	163870403.0													3.14983	6.42641	3.82564
chr6	163870266.0	163870771.0										2.42212	4.67948	2.75226
chr6	163870390.0	163870620.0													3.47247	8.19127	5.28557
chr6	163870738.0	163870907.0							2.60274	4.47334	2.51544
chr6	163873524.0	163873674.0							2.42696	3.48601	1.71883
chr6	163874708.0	163874965.0							3.56671	8.70124	6.39305
chr6	163875856.0	163876114.0				4.84068	15.51221	13.54289
chr6	163875877.0	163876116.0				6.07404	18.29774	16.16525
chr6	163875889.0	163876071.0				3.61362	8.09954	6.23419
chr6	163876439.0	163876737.0				2.60316	3.86825	2.16857
chr6	163876489.0	163876696.0				2.87824	5.69795	3.97906
chr6	163876494.0	163876769.0				3.91476	9.41863	7.5127
chr6	163876925.0	163877075.0				3.01135	5.67488	3.90945
chr6	163876957.0	163877284.0							2.57771	4.11087	2.2739
chr6	163877922.0	163878077.0										3.09904	5.89258	3.6165
chr6	163884073.0	163884362.0													2.53757	4.30715	2.26352
chr6	163890360.0	163890583.0							3.04811	5.76644	3.67173
chr6	163892386.0	163892678.0							3.35292	6.95345	4.74922
chr6	163892460.0	163892754.0													2.86567	5.4854	3.17998
chr6	163893251.0	163893463.0							2.72282	4.44868	2.4931
chr6	163893283.0	163893606.0							2.42696	3.48601	1.71883
chr6	163898357.0	163898940.0							2.64817	4.90195	2.92689
chr6	163898423.0	163898920.0				3.16192	6.25252	4.45911
chr6	163898466.0	163898950.0							3.679515	8.35234	6.08934
chr6	163898485.0	163898666.0							2.62123	4.67429	2.74066
chr6	163898776.0	163898967.0										2.72405	4.45151	2.49176
chr6	163900885.0	163901035.0				3.01135	5.67488	3.90945
chr6	163900926.0	163901315.0										2.63418	4.24306	2.23146
chr6	163900982.0	163901646.0							3.03214	6.69655	4.52204
chr6	163901058.0	163901770.0							3.371985	8.241355	6.052975
chr6	163901199.0	163901725.0				3.1399	6.80826	5.04176
chr6	163901206.0	163901760.0				3.210565	5.85481	4.033115
chr6	163901593.0	163901756.0										2.78913	4.77079	2.6581
chr6	163901593.0	163901784.0							3.1768	6.7045	4.52615
chr6	163902689.0	163903259.0				3.00907	6.24417	4.50048
chr6	163902707.0	163902974.0													3.60603	8.81526	5.8265
chr6	163903044.0	163903224.0				2.60316	3.86825	2.16857
chr6	163903074.0	163903258.0				3.31249	6.8497	5.03051
chr6	163905320.0	163905498.0													2.80469	5.32355	2.99547															0.004688	1.0
chr6	163905916.0	163906268.0													2.59275	4.44797	2.44324												1.0	0.0	intergenic_variant
chr6	163905957.0	163906169.0							3.09641	6.28529	4.13074																		1.0	0.0	intergenic_variant
chr6	163907681.0	163907863.0													2.59275	4.44797	2.44324
chr6	163913088.0	163913245.0										2.56381	3.93063	2.06466
chr6	163914676.0	163914826.0							2.42696	3.48601	1.71883
chr6	163919464.0	163919614.0										2.63418	4.24306	2.23146
chr6	163920525.0	163920675.0										2.72405	4.45151	2.49176
chr6	163922682.0	163922969.0				3.00907	6.24417	4.50048
chr6	163922723.0	163922943.0				2.60316	3.86825	2.16857
chr6	163922731.0	163922907.0							2.3145	3.48254	1.69953
chr6	163926588.0	163926791.0													3.0718	6.41761	3.82853
chr6	163927199.0	163928037.0													3.0227733333333333	6.258416666666666	3.784296666666666
chr6	163927289.0	163927794.0							2.88264	5.53016	3.51713
chr6	163927332.0	163928060.0							2.76382	5.38267	3.32328
chr6	163927435.0	163927685.0				3.29734	6.1587	4.32259
chr6	163927653.0	163927857.0										3.68547	8.03682	5.72362
chr6	163927684.0	163927889.0							2.97398	7.09064	4.87907
chr6	163927684.0	163928039.0										2.59019	5.80201	3.68062
chr6	163928838.0	163929186.0				3.17361	6.387995	4.59579
chr6	163928874.0	163929152.0				3.27073	7.38954	5.60187
chr6	163929947.0	163930292.0							2.30769	3.95425	2.14322																		1.0	0.0	intron_variant	0.0009709	1.0
chr6	163929961.0	163930179.0							2.54521	4.3267	2.41275																		1.0	0.0	intron_variant
chr6	163932147.0	163932556.0										2.53283	5.45795	3.40336
chr6	163932193.0	163932461.0							2.53879	4.16461	2.26802
chr6	163932397.0	163932653.0							2.47633	3.8712	2.0649
chr6	163934188.0	163934531.0				2.71022	4.58182	2.88111
chr6	163934199.0	163934454.0				3.12379	5.55092	3.74364
chr6	163934381.0	163934709.0				3.1399	6.80826	5.04176
chr6	163935222.0	163935674.0				3.66322	9.23041	7.38721
chr6	163935294.0	163935667.0				3.64443	7.43797	5.55091
chr6	163935498.0	163935885.0				3.16192	6.25252	4.45911
chr6	163935509.0	163935743.0							3.54244	7.91087	5.73752
chr6	163935517.0	163935684.0							2.58933	5.34567	3.3059
chr6	163935549.0	163935783.0										2.45942	4.93323	2.97357
chr6	163935990.0	163936342.0													2.67113	4.80522	2.61746
chr6	163937270.0	163937470.0				2.74741	5.17031	3.4784
chr6	163937283.0	163937470.0							2.54958	4.19114	2.29168
chr6	163938783.0	163938988.0							2.5364	5.46999	3.42001
chr6	163939468.0	163939676.0													2.80469	5.32355	2.99547
chr6	163939512.0	163939824.0													2.72031	4.76963	2.63151
chr6	163939521.0	163939809.0										2.45979	5.07231	3.09508
chr6	163939570.0	163939772.0							2.5	4.2107	2.3092
chr6	163941412.0	163941857.0							2.64609	5.36671	3.364
chr6	163941469.0	163941647.0				2.47104	3.72029	2.04736
chr6	163941475.0	163941819.0				3.01135	5.67488	3.90945
chr6	163941742.0	163942028.0							2.37877	4.80311	2.83728
chr6	163941757.0	163941954.0													3.00666	5.85437	3.40661
chr6	163943578.0	163943809.0													2.86567	5.4854	3.17998
chr6	163943578.0	163943949.0							2.4581	4.51571	2.59403
chr6	163943682.0	163943949.0										2.88809	5.36441	3.28964
chr6	163943730.0	163943892.0				2.77981	4.91784	3.15757
chr6	163943750.0	163943914.0										2.75743	7.04385	4.75076
chr6	163943761.0	163943914.0										2.68057	4.51031	2.46468
chr6	163943779.0	163944361.0				3.79405	9.87456	8.01489
chr6	163944051.0	163944356.0							3.55913	9.6463	7.39921
chr6	163944077.0	163944366.0							2.32671	4.38061	2.48742
chr6	163944099.0	163944336.0				2.74964	4.84283	3.08541
chr6	163944982.0	163945241.0				3.66322	9.23041	7.38721
chr6	163944999.0	163945172.0				2.93902	5.49331	3.69951
chr6	163945009.0	163945225.0				3.61362	8.09954	6.23419
chr6	163945016.0	163945214.0										2.48092	5.14204	3.1253
chr6	163947425.0	163947690.0													3.60963	8.82567	5.69996
chr6	163947459.0	163947628.0							2.67708	5.46017	3.39504
chr6	163948491.0	163948641.0										3.24324	6.45771	4.26263
chr6	163949159.0	163949368.0													2.53757	4.30715	2.26352
chr6	163949279.0	163949429.0							2.54237	4.61189	2.64125
chr6	163951117.0	163951376.0							3.4375	7.16869	5.03266
chr6	163951156.0	163951384.0				3.92488	10.53313	8.65775
chr6	163951163.0	163951555.0				3.37243	7.22793	5.39875
chr6	163951169.0	163951601.0													3.68444	9.0408	5.83763
chr6	163951226.0	163951579.0										3.25399	6.48465	4.14416
chr6	163951531.0	163951784.0							2.7544	4.68785	2.75329
chr6	163951797.0	163951947.0							2.41758	4.39816	2.50308
chr6	163952119.0	163952596.0							2.65534	5.55245	3.46776
chr6	163952129.0	163952509.0				2.32186	4.98249	3.30929
chr6	163952201.0	163952351.0				2.48509	5.01529	3.23802
chr6	163952246.0	163952585.0							2.8169	6.05058	3.93544
chr6	163956611.0	163956968.0				17.31302	216.22279	213.30176
chr6	163956620.0	163956960.0				12.94219	113.59011	110.79486
chr6	163956621.0	163956960.0				13.59136	117.57929	114.72089
chr6	163956641.0	163956946.0										6.11799	21.36412	18.53043
chr6	163956643.0	163956946.0							8.09803	44.68076	41.71889
chr6	163956643.0	163956960.0							9.26431	54.39538	51.51246
chr6	163956646.0	163956968.0										5.78125	18.31909	15.68613
chr6	163956675.0	163956946.0							6.66023	35.21808	32.34476
chr6	163956712.0	163956876.0										2.52304	5.13612	3.11994
chr6	163958757.0	163958942.0				3.73998	13.05867	11.02495
chr6	163958774.0	163958924.0				2.77888	7.63407	5.78686
chr6	163958774.0	163958952.0				3.34098	13.37987	11.44701
chr6	163960797.0	163960995.0													2.65896	5.24744	2.98166
chr6	163960797.0	163961000.0										2.35448	3.70598	1.84006
chr6	163961485.0	163961640.0										2.95203	7.76619	5.37686
chr6	163961683.0	163962406.0							2.41643	5.46164	3.41217
chr6	163962017.0	163962292.0										2.43746	4.04915	2.16919
chr6	163962456.0	163962849.0										2.58373	5.62918	3.52668
chr6	163962638.0	163962979.0							3.81978	12.59058	10.1516
chr6	163962652.0	163963067.0							2.94118	8.09791	5.91798
chr6	163962722.0	163963039.0							2.59319	6.41785	4.26034
chr6	163964173.0	163964561.0				2.88184	5.34855	3.55965
chr6	163964230.0	163964570.0				2.4819	4.86491	3.1956
chr6	163964523.0	163964843.0													2.67983	4.66814	2.60254
chr6	163965383.0	163965533.0										2.34604	3.4332	1.63073
chr6	163965578.0	163966139.0							3.5505450000000005	11.583865	9.30778
chr6	163965706.0	163966088.0							2.98507	7.88677	5.62331
chr6	163965738.0	163966101.0							3.42352	9.20072	6.88024
chr6	163965834.0	163966056.0				4.73752	15.18459	13.15239
chr6	163965834.0	163966282.0				4.13318	12.88427	10.96198
chr6	163965880.0	163966030.0										2.85326	5.45256	3.37027
chr6	163966169.0	163966370.0				3.01941	5.88739	4.06957
chr6	163967971.0	163968163.0													2.73082	5.12569	2.88161
chr6	163970932.0	163971082.0							2.44428	3.79482	1.99636
chr6	163970987.0	163971503.0				3.53239	8.60118	6.77538
chr6	163971026.0	163971477.0							2.702105	4.40077	2.464715
chr6	163971110.0	163971432.0				3.16192	6.25252	4.45911
chr6	163971233.0	163971482.0							4.26735	10.9425	8.53251
chr6	163971235.0	163971459.0							3.25077	6.47659	4.38236
chr6	163971850.0	163972170.0							4.62889	12.22935	9.90589
chr6	163971975.0	163972180.0							3.50532	7.57549	5.32657
chr6	163971980.0	163972361.0				3.12379	5.55092	3.74364
chr6	163972033.0	163972327.0							2.88299	4.99301	2.96442
chr6	163972535.0	163972764.0				3.27073	7.38954	5.60187
chr6	163972574.0	163972724.0							2.56265	3.92802	2.0566
chr6	163975139.0	163975423.0													2.93824	5.86127	3.39868
chr6	163975414.0	163975607.0										2.78913	4.77079	2.6581
chr6	163980534.0	163980731.0							2.47593	4.00935	2.19186
chr6	163980569.0	163980933.0										2.47923	3.73894	1.84006
chr6	163980730.0	163981052.0				2.69163	5.34253	3.59987
chr6	163980842.0	163981151.0										2.56381	3.93063	2.06466
chr6	163980956.0	163981151.0													3.00214	6.03368	3.57549
chr6	163980958.0	163981166.0													3.47247	8.19127	5.28557
chr6	163981011.0	163981277.0							2.83242	4.87361	2.87919
chr6	163981087.0	163981350.0										2.52304	5.13612	3.11994
chr6	163981321.0	163981479.0										2.88428	4.99607	2.95408
chr6	163981470.0	163981688.0							3.21873	6.60686	4.43399
chr6	163983663.0	163983813.0							2.53165	4.00234	2.15133
chr6	163984286.0	163984463.0										2.93255	5.477	3.3926
chr6	163984294.0	163984717.0										2.648535	4.53552	2.49323
chr6	163984304.0	163984957.0				5.31437	34.597855	32.497675
chr6	163984337.0	163984949.0				5.61009	30.31936	28.18458
chr6	163984346.0	163985243.0				4.9142	27.723445	25.607515
chr6	163984584.0	163985076.0													3.33891	7.58326	4.77184
chr6	163984688.0	163984854.0							3.27422	7.18312	4.96864
chr6	163984867.0	163985027.0										2.43379	3.76974	1.86609
chr6	163985043.0	163985243.0							2.74129	5.65255	3.58793
chr6	163985114.0	163985326.0										2.83623	7.16329	4.8402
chr6	163985810.0	163986705.0				6.171475	38.82365	36.56148
chr6	163985843.0	163986170.0										3.30579	6.83245	4.60054
chr6	163985843.0	163986710.0				6.580715	48.80833	46.587644999999995
chr6	163985848.0	163986709.0				5.607614999999999	28.47088	26.30358
chr6	163986006.0	163986216.0										2.61941	4.20858	2.23146
chr6	163986046.0	163986503.0							3.18772	7.56861	5.32657
chr6	163986091.0	163986703.0										3.1411	8.949024999999999	6.493395
chr6	163986344.0	163986639.0										2.72405	4.45151	2.49176
chr6	163986353.0	163986703.0													3.54798	8.40615	5.34661
chr6	163986354.0	163986639.0							2.88184	5.34855	3.29174
chr6	163986363.0	163986598.0							2.855	5.10344	3.11746
chr6	163986393.0	163986567.0										2.63418	4.24306	2.23146
chr6	163990137.0	163990390.0							2.91236	5.062	3.07886
chr6	163992553.0	163993084.0				17.91045	201.43971	198.55832
chr6	163992566.0	163993051.0				14.42125	122.34158	119.50629
chr6	163992621.0	163993046.0				13.29897	100.24706	97.47085
chr6	163992885.0	163993040.0										2.62397	5.60905	3.50889
chr6	163994598.0	163994860.0				2.67658	7.37601	5.49842
chr6	163994631.0	163994848.0				2.67833	9.45503	7.60813
chr6	163995406.0	163995770.0										3.07456	5.83207	3.58337
chr6	163996448.0	163996754.0										3.365	6.76073	4.53291
chr6	163996655.0	163996805.0							2.37213	3.49346	1.72547
chr6	163997729.0	163998289.0				13.2093	109.19568	106.37602
chr6	163997741.0	163998289.0				17.61699	196.41425	193.54672
chr6	163997741.0	163998527.0				15.97556	154.06203	151.09346
chr6	163998420.0	163998789.0				2.51514	5.39814	3.60746
chr6	164002615.0	164002911.0										2.4735	5.39606	3.34907
chr6	164003585.0	164003795.0										2.47074	4.13528	2.18009
chr6	164004030.0	164004550.0										2.38693	3.91772	1.99351
chr6	164004183.0	164004396.0							2.85326	5.45256	3.44445
chr6	164004353.0	164004519.0							2.38664	4.04724	2.16306
chr6	164005446.0	164005766.0				7.0532	32.12067	29.96062
chr6	164005462.0	164005771.0				4.88959	13.6016	11.5552
chr6	164005462.0	164005799.0				6.83544	29.00404	26.77599
chr6	164005499.0	164005747.0							2.45327	4.36447	2.44691
chr6	164006091.0	164006466.0													3.73012	10.96516	7.41928
chr6	164006134.0	164006437.0										3.07048	6.21642	4.03719
chr6	164006300.0	164006476.0										2.85326	5.45256	3.23939
chr6	164007144.0	164007505.0										2.84962	5.2777650000000005	3.2177249999999997
chr6	164007183.0	164007416.0				2.5974	4.91516	3.24419
chr6	164007198.0	164007429.0							2.76942	5.5672	3.47471
chr6	164007209.0	164007460.0							2.6287	5.31409	3.27701
chr6	164007967.0	164008230.0				4.38356	12.48602	10.50581
chr6	164007983.0	164008197.0				3.5109	9.01339	7.18036
chr6	164008579.0	164008906.0													2.40964	3.97688	2.05292
chr6	164008715.0	164008909.0										3.05233	5.97236	3.68946
chr6	164010289.0	164010439.0										2.56381	3.93063	2.06466
chr6	164010396.0	164010656.0				2.64317	4.88834	3.17533
chr6	164010415.0	164010684.0				2.59881	5.22336	3.52978
chr6	164013606.0	164014205.0				5.560655000000001	22.214495	20.22599
chr6	164013681.0	164014219.0				7.1066	27.53623	25.32395
chr6	164013693.0	164014212.0				5.10774	14.54695	12.48246
chr6	164014629.0	164014913.0							3.02115	6.66404	4.49141
chr6	164014683.0	164014965.0										2.74368	4.82799	2.70893
chr6	164015202.0	164015373.0				2.89414	5.19933	3.41564
chr6	164015503.0	164015653.0				2.74368	4.82799	3.11736
chr6	164015506.0	164015671.0													3.1386	6.60061	3.98971
chr6	164015608.0	164015952.0													2.63678	4.71519	2.63151
chr6	164016027.0	164016560.0										2.51989	4.26183	2.2473
chr6	164016039.0	164016347.0													3.28947	7.44298	4.62122
chr6	164016075.0	164016230.0							3.16494	7.29183	5.0694
chr6	164016149.0	164016328.0													2.77411	5.24188	2.97694
chr6	164016166.0	164016503.0													2.59275	4.44797	2.44324
chr6	164016497.0	164016647.0							2.34987	3.69438	1.90597
chr6	164017951.0	164018127.0							2.63323	4.86123	2.86793
chr6	164018006.0	164018188.0							2.23136	3.50811	1.73855
chr6	164019952.0	164020130.0							3.0094	6.43713	4.27403
chr6	164019964.0	164020114.0				2.51479	3.96248	2.25849
chr6	164021207.0	164021597.0				3.4695	9.3528	7.50757
chr6	164021876.0	164022134.0				2.74637	4.50291	2.75898
chr6	164021927.0	164022189.0				2.7366	5.63856	3.93251
chr6	164021976.0	164022219.0				3.58374	8.50712	6.63265
chr6	164022646.0	164022939.0				3.60885	9.80746	7.95474
chr6	164022663.0	164022861.0							3.14961	7.65657	5.40391
chr6	164022664.0	164022866.0				2.97275	5.20303	3.4192
chr6	164022698.0	164022946.0										2.96496	5.93355	3.65407
chr6	164022735.0	164022885.0				3.1768	6.7045	4.89807
chr6	164023228.0	164023378.0				2.48344	3.60939	1.94242
chr6	164023857.0	164024201.0										2.44936	5.03782	3.06503
chr6	164024053.0	164024203.0													2.8169	5.52956	3.16694
chr6	164024053.0	164024280.0										2.45487	3.82009	1.90956
chr6	164028516.0	164028699.0							2.49135	4.04756	2.2255
chr6	164029324.0	164029504.0													3.00214	6.03368	3.57549
chr6	164029385.0	164029604.0										3.84571	8.7023	6.35393
chr6	164029577.0	164029756.0				2.60316	3.86825	2.16857
chr6	164029607.0	164029800.0							2.88299	4.99301	2.96442
chr6	164034815.0	164034979.0				2.67346	4.97067	3.19493
chr6	164035283.0	164035500.0													3.27506	7.18545	4.42248
chr6	164035330.0	164036111.0							2.9653150000000004	5.53216	3.51156
chr6	164035351.0	164035514.0							2.88299	4.99301	2.96442
chr6	164035372.0	164035643.0							2.75056	4.51255	2.59129
chr6	164035553.0	164036629.0				7.416753333333332	44.23362666666667	41.994656666666664
chr6	164035896.0	164036619.0				9.96262	58.072065	55.60129
chr6	164035993.0	164036633.0				18.41978	171.86488	169.06747
chr6	164036299.0	164036465.0							2.74329	4.66126	2.70878
chr6	164036358.0	164036581.0										2.47923	3.73894	1.84006
chr6	164036359.0	164036509.0							2.42696	3.48601	1.71883
chr6	164036375.0	164036623.0							2.88299	4.99301	2.96442
chr6	164037205.0	164037394.0										3.04452	5.56315	3.44972															1.0	0.0	regulatory_region_variant
chr6	164037761.0	164038323.0							3.60846	8.09549	5.8258849999999995
chr6	164037840.0	164038286.0										2.72405	4.45151	2.49176
chr6	164037970.0	164038211.0							3.00395	5.46572	3.45677
chr6	164040111.0	164040435.0										2.92673	7.12029	4.801
chr6	164042206.0	164042768.0													2.72921	4.95654	2.80222
chr6	164043224.0	164043606.0							3.20332	6.14818	4.00148
chr6	164043422.0	164043656.0													3.14983	6.42641	3.82564
chr6	164045271.0	164045481.0							2.72282	4.44868	2.4931
chr6	164045354.0	164045579.0							3.50532	7.57549	5.32657
chr6	164048882.0	164049414.0				7.39185	33.41603	31.27549
chr6	164048882.0	164049431.0				6.334355	19.869745	17.72307
chr6	164048882.0	164049434.0				7.0014	26.54134	24.356665
chr6	164048983.0	164049133.0							2.74329	4.66126	2.70878
chr6	164051228.0	164051533.0							2.72282	4.44868	2.4931
chr6	164051228.0	164051794.0				3.29734	6.1587	4.32259
chr6	164051256.0	164052020.0				3.532385	8.79486	6.9830250000000005
chr6	164051368.0	164051921.0				3.46306	7.46563	5.62254
chr6	164051719.0	164052004.0							3.20332	6.14818	4.00148
chr6	164051806.0	164052004.0										2.78913	4.77079	2.6581
chr6	164051856.0	164052006.0													2.59275	4.44797	2.44324
chr6	164051895.0	164052045.0							2.8957	5.20315	3.1751
chr6	164053766.0	164053976.0							2.91236	5.062	3.07886
chr6	164057122.0	164057690.0							2.88299	4.99301	2.96442
chr6	164057340.0	164057848.0							3.04811	5.76644	3.67173
chr6	164069152.0	164069927.0				29.9905	681.76971	677.24017
chr6	164069154.0	164069927.0				14.775205	320.58699	317.255485
chr6	164069178.0	164069904.0				29.38434	972.82349	968.47162
chr6	164069275.0	164069653.0							4.39414	12.82614	10.48618
chr6	164069288.0	164069689.0							3.93959	10.57735	8.20312
chr6	164070981.0	164071452.0							2.38727	3.78832	1.99043
chr6	164071315.0	164071534.0							2.81879	5.3611	3.30355
chr6	164072125.0	164072310.0										2.72405	4.45151	2.49176
chr6	164072158.0	164072398.0							3.3557	7.63069	5.4675
chr6	164072162.0	164072338.0													2.59275	4.44797	2.44324
chr6	164079270.0	164079560.0							2.26087	4.40655	2.51065
chr6	164079277.0	164079507.0										2.59865	5.67914	3.57125
chr6	164079281.0	164079657.0										3.04452	5.56315	3.44972
chr6	164079296.0	164079626.0							2.7537	6.19222	4.12547
chr6	164079326.0	164079895.0				3.35196	8.73814	6.90992
chr6	164079331.0	164079662.0													2.65823	4.92931	2.71942
chr6	164079336.0	164079750.0										2.38262	3.64704	1.81077
chr6	164079369.0	164079702.0													3.72253	8.89432	5.72551
chr6	164080246.0	164081054.0							3.22266	8.94831	6.72708
chr6	164080325.0	164080515.0										3.14843	6.21825	4.03885
chr6	164080325.0	164080776.0				2.49161	5.17728	3.48511
chr6	164080384.0	164080703.0							3.06818	7.19822	4.98299
chr6	164080385.0	164081000.0							2.69002	6.973765	4.784190000000001
chr6	164080411.0	164080679.0										2.84746	5.43719	3.22539
chr6	164080435.0	164080644.0				2.2309	3.62095	1.95343
chr6	164080471.0	164080689.0													2.58065	4.56716	2.5401
chr6	164081353.0	164081552.0										2.65752	6.50699	4.28618
chr6	164082839.0	164083113.0										2.88925	8.2581	5.81746
chr6	164082961.0	164083171.0							2.66804	5.75108	3.64624
chr6	164083372.0	164083548.0							2.21566	4.7013	2.74518
chr6	164084080.0	164084425.0													2.55102	4.4886	2.47599
chr6	164084280.0	164084438.0										2.55034	4.33981	2.42637
chr6	164085196.0	164086002.0				8.7599	51.19503	48.76358
chr6	164085427.0	164085927.0				10.28119	78.17171	75.71876
chr6	164085435.0	164085927.0				9.49752	55.91877	53.4043
chr6	164085821.0	164085992.0													3.00666	5.85437	3.40661
chr6	164086973.0	164087347.0										2.56381	3.93063	2.06466
chr6	164093815.0	164094018.0										2.42212	4.67948	2.75226
chr6	164094762.0	164094951.0													2.61609	4.66075	2.5528
chr6	164095114.0	164095603.0				7.31707	51.18589	48.88258
chr6	164095120.0	164095363.0				5.36218	24.64474	22.42405
chr6	164095125.0	164095527.0				4.96316	25.35857	23.17394
chr6	164095154.0	164095304.0										2.72405	4.45151	2.49176
chr6	164097187.0	164097395.0							3.0888	5.86731	3.81801
chr6	164097203.0	164097400.0							2.75562	4.85772	2.88669
chr6	164097206.0	164097420.0										3.33042	9.33339	6.80069
chr6	164097230.0	164097390.0				2.92244	8.94452	7.05422
chr6	164097230.0	164097395.0							3.38983	7.04769	4.83984
chr6	164097596.0	164098475.0				7.347926666666666	56.66091333333333	54.26818																					1.0	0.0	regulatory_region_variant
chr6	164097598.0	164098479.0				6.688683333333333	48.29598666666667	46.09649666666667																					1.0	0.0	regulatory_region_variant
chr6	164097598.0	164098670.0				7.049226666666667	42.59028333333333	40.259703333333334																					1.0	0.0	regulatory_region_variant
chr6	164098178.0	164098348.0													2.67113	4.80522	2.61746
chr6	164098798.0	164098948.0							3.177	6.29075	4.20531
chr6	164098849.0	164099152.0							2.74181	4.65771	2.6828
chr6	164099042.0	164099199.0				2.4812	6.12231	4.39185
chr6	164099399.0	164099549.0										3.04452	5.56315	3.44972
chr6	164099410.0	164099874.0										2.87627	6.875475	4.59571															1.0	0.0	regulatory_region_variant
chr6	164099426.0	164099724.0							2.98507	6.17742	4.05349																		1.0	0.0	regulatory_region_variant
chr6	164099511.0	164099719.0													3.47247	8.19127	5.28557												1.0	0.0	regulatory_region_variant
chr6	164106123.0	164106975.0				4.82042	20.47413	18.44094
chr6	164106314.0	164106822.0							3.41573	10.78148	8.38141
chr6	164106334.0	164106982.0				8.9568	53.13473	50.68924
chr6	164106385.0	164106963.0				9.41891	77.86273	75.41116
chr6	164106395.0	164106790.0							4.82353	16.81916	14.27465
chr6	164106408.0	164106675.0										2.54357	5.49417	3.43531
chr6	164106408.0	164106851.0							3.572235	9.56846	7.32652
chr6	164107679.0	164107829.0				2.62504	7.31231	5.53449
chr6	164108160.0	164108433.0										3.03926	8.86342	6.36979
chr6	164108188.0	164108405.0							2.53165	4.87281	2.92455
chr6	164109277.0	164109483.0				3.16243	8.73035	6.85101
chr6	164109664.0	164109989.0				3.34129	12.93639	11.01344
chr6	164110676.0	164110826.0							2.51685	5.54763	3.49124
chr6	164111313.0	164111466.0							2.42877	4.96957	2.98812
chr6	164111352.0	164111658.0													2.70444	5.05456	2.88235
chr6	164111625.0	164111833.0										3.20476	6.15169	3.97675
chr6	164111699.0	164111948.0							2.91777	5.8057	3.69699
chr6	164111757.0	164111989.0													2.79627	5.30111	2.99547
chr6	164113421.0	164113600.0													2.93824	5.86127	3.39868
chr6	164113472.0	164113914.0							2.327845	3.952095	2.124345
chr6	164113854.0	164114097.0										2.37741	3.50565	1.69163
chr6	164114754.0	164114977.0										3.16981	6.27253	3.9657
chr6	164116429.0	164116616.0													2.67113	4.80522	2.61746
chr6	164118063.0	164118223.0										2.59222	5.50621	3.44594
chr6	164118933.0	164119090.0													2.86567	5.4854	3.17998
chr6	164119200.0	164119440.0							3.03249	5.92121	3.86895
chr6	164119796.0	164119959.0							2.69122	4.69674	2.7616
chr6	164120897.0	164121226.0							2.66836	4.95684	2.97648
chr6	164121548.0	164121773.0							2.84974	5.61989	3.55786
chr6	164121621.0	164121802.0							2.66249	4.30898	2.39704
chr6	164121926.0	164122546.0				5.86972	20.19756	18.08309
chr6	164122051.0	164122413.0							3.3123	6.63019	4.45606
chr6	164122088.0	164122498.0										4.24862	10.59475	8.16929
chr6	164122090.0	164122676.0				3.27471	7.83411	6.03731
chr6	164122117.0	164122403.0							3.35033	7.16949	5.0334
chr6	164122117.0	164122623.0							2.946745	6.0776900000000005	3.96424
chr6	164122136.0	164122593.0													3.536755	8.602	5.728535
chr6	164122183.0	164122717.0				2.6259750000000004	4.479585	2.7506250000000003
chr6	164122340.0	164122545.0													3.1386	6.60061	3.98971
chr6	164123622.0	164123863.0													3.22148	7.03678	4.28312
chr6	164123640.0	164124057.0										2.46688	5.23431	3.20664
chr6	164124215.0	164124868.0				2.931765	5.85232	4.08264
chr6	164124281.0	164124861.0				2.743715	5.08399	3.32755
chr6	164124302.0	164125306.0				3.869335	11.82876	9.956745
chr6	164124485.0	164124987.0													3.20718	7.20728	4.4733
chr6	164124510.0	164124974.0										3.23595	9.63624	7.0867
chr6	164124558.0	164124942.0										2.589545	4.138625	2.24827
chr6	164125049.0	164125223.0				2.6738	4.8122	3.10221
chr6	164125095.0	164125299.0				3.07487	6.42605	4.58235
chr6	164128255.0	164128405.0													2.977	5.96603	3.49836
chr6	164128654.0	164128833.0													2.86086	5.65037	3.31531
chr6	164128692.0	164128980.0							2.91262	5.60906	3.51365
chr6	164128712.0	164129094.0							3.10819	7.12143	4.90811
chr6	164129868.0	164130557.0										2.87222	6.99967	4.7426															1.0	0.0	intergenic_variant
chr6	164129955.0	164130597.0							4.04931	11.600795	9.392995
chr6	164129989.0	164130181.0				2.8732	5.86319	4.13974
chr6	164130004.0	164130522.0				4.21589	10.80197	8.85933
chr6	164130035.0	164130564.0										3.854435	9.670165	7.48138
chr6	164130177.0	164130559.0							4.5425	13.91331	11.43699
chr6	164130244.0	164130539.0							3.72526	10.43632	8.04667
chr6	164130246.0	164130540.0													3.54798	8.40615	5.34661
chr6	164130287.0	164130726.0										4.80351	13.36567	10.70107
chr6	164130320.0	164130540.0				2.95025	4.96578	3.1903
chr6	164130333.0	164130483.0													2.86349	5.30183	3.00837
chr6	164132424.0	164132688.0													3.00214	6.03368	3.57549
chr6	164133142.0	164133509.0				6.80312	27.96908	25.84698
chr6	164133163.0	164133399.0				4.68569	11.72397	9.71639
chr6	164133177.0	164133450.0				4.96873	14.51435	12.49151
chr6	164133713.0	164133863.0										2.47923	3.73894	1.84006
chr6	164133800.0	164134140.0							2.318405	3.61493	1.816205
chr6	164133955.0	164134105.0													2.53757	4.30715	2.26352
chr6	164134707.0	164134903.0							2.69403	5.02642	3.03965
chr6	164135154.0	164135349.0							2.34528	3.68282	1.90394
chr6	164135166.0	164135319.0							2.46555	3.84555	2.04198
chr6	164135941.0	164136128.0							2.41821	3.73246	1.94758
chr6	164136493.0	164136643.0							2.65625	4.29447	2.38412
chr6	164140938.0	164141098.0							3.39775	6.8414	4.719
chr6	164142344.0	164142693.0							7.0229	25.85901	23.14638
chr6	164142383.0	164142745.0							6.24862	21.32556	18.66287
chr6	164142395.0	164142704.0							7.10824	25.15816	22.58905
chr6	164142439.0	164142589.0													2.53757	4.30715	2.26352
chr6	164144460.0	164144925.0							3.1117	6.046475	3.924065
chr6	164144832.0	164144982.0							2.55447	4.05619	2.23318
chr6	164148802.0	164149161.0				10.46633	55.91082	53.57729
chr6	164148840.0	164149159.0				8.02048	29.20519	26.92867
chr6	164148840.0	164149262.0				7.22725	27.42396	25.21275
chr6	164150923.0	164151338.0				2.86079	5.11766	3.38298
chr6	164150928.0	164151126.0													2.86567	5.4854	3.17998
chr6	164150937.0	164151303.0				3.12379	5.55092	3.74364
chr6	164150978.0	164151681.0				3.40156	8.059365	6.2576849999999995
chr6	164152393.0	164152596.0							3.20332	6.14818	4.00148
chr6	164152470.0	164152748.0										2.82581	6.60164	4.34967
chr6	164156502.0	164156708.0													2.72031	4.76963	2.63151
chr6	164156837.0	164157020.0										2.56381	3.93063	2.06466
chr6	164157631.0	164157923.0							2.90065	5.3963	3.35233
chr6	164158005.0	164158225.0							2.83912	4.88948	2.93977
chr6	164159663.0	164159829.0							2.48619	4.03478	2.21427
chr6	164160996.0	164161341.0							3.39775	6.8414	4.719
chr6	164161108.0	164161439.0										2.78913	4.77079	2.6581
chr6	164161312.0	164161629.0							2.43079	3.89712	2.09281
chr6	164161320.0	164161498.0							2.88299	4.99301	2.96442
chr6	164162122.0	164162332.0										3.68547	8.03682	5.72362
chr6	164162129.0	164162386.0							4.85883	15.56941	13.0269
chr6	164162165.0	164162401.0				3.01135	5.67488	3.90945
chr6	164162182.0	164162407.0				4.16506	9.50259	7.55087
chr6	164162194.0	164162479.0							3.21543	6.17765	4.11159
chr6	164166654.0	164166882.0				4.33695	10.52493	8.54829
chr6	164166654.0	164166897.0				4.21589	10.80197	8.85933
chr6	164166772.0	164166922.0										2.51221	4.09912	2.21322
chr6	164167035.0	164167203.0							2.50149	4.49871	2.59314
chr6	164167038.0	164167241.0										2.38569	4.56576	2.68727
chr6	164167053.0	164167416.0							3.38983	7.72672	5.47741
chr6	164167084.0	164167396.0										2.42857	3.75727	1.9541
chr6	164167246.0	164167396.0										2.94408	5.32098	3.12037
chr6	164167626.0	164167842.0													2.72031	4.76963	2.63151
chr6	164167938.0	164168375.0										2.95567	7.40515	5.06153
chr6	164167976.0	164168283.0										3.09904	5.89258	3.6165
chr6	164167999.0	164168385.0										2.56046	4.21785	2.31847
chr6	164170579.0	164170761.0							2.59901	4.76768	2.82724
chr6	164171148.0	164171298.0							2.32986	3.76829	1.9725
chr6	164171478.0	164171690.0				3.79405	9.87456	8.01489
chr6	164173374.0	164173598.0													2.86349	5.30183	3.00837
chr6	164173374.0	164173703.0							2.48728	4.59999	2.68358
chr6	164173720.0	164173970.0							2.44957	3.80744	2.00765
chr6	164173890.0	164174082.0										3.20476	6.15169	3.97675
chr6	164175691.0	164175841.0													2.67113	4.80522	2.61746
chr6	164178664.0	164178940.0				2.87824	5.69795	3.97906
chr6	164178799.0	164179184.0				3.01135	5.67488	3.90945
chr6	164179819.0	164180073.0										3.04646	5.76235	3.51997
chr6	164179846.0	164180130.0							3.79562	9.09527	6.77842
chr6	164181603.0	164181753.0							2.52427	5.28454	3.24986
chr6	164182304.0	164182474.0										2.72489	6.09774	3.91889
chr6	164182348.0	164182528.0										3.56389	7.7267	5.28548
chr6	164182766.0	164182990.0													3.18269	7.13658	4.42248
chr6	164182866.0	164183019.0										2.70701	4.41217	2.49018
chr6	164183836.0	164184023.0				3.16192	6.25252	4.45911
chr6	164184435.0	164184718.0							2.77971	5.08712	3.10236
chr6	164185762.0	164185919.0													2.59901	4.76768	2.70312
chr6	164190022.0	164190222.0							2.89532	6.46961	4.30896
chr6	164190540.0	164190855.0							3.386	8.84903	6.53485
chr6	164190645.0	164190872.0							2.51221	4.09912	2.20908
chr6	164192374.0	164192643.0							2.44349	4.20093	2.32675
chr6	164192525.0	164192681.0										2.72489	6.09774	3.91889
chr6	164192985.0	164193187.0							3.69056	8.80578	6.49895
chr6	164194850.0	164195004.0							2.34321	3.55203	1.76084
chr6	164198910.0	164199115.0							3.84398	8.69787	6.3948
chr6	164198923.0	164199115.0													3.47247	8.19127	5.28557
chr6	164198946.0	164199147.0							2.75056	4.51255	2.59129
chr6	164198955.0	164199184.0							4.26735	10.9425	8.53251
chr6	164198981.0	164199147.0										2.94408	5.32098	3.12037
chr6	164200852.0	164201073.0							3.07415	5.63398	3.59761
chr6	164200940.0	164201101.0							2.56265	3.92802	2.0566
chr6	164201056.0	164201233.0													2.67113	4.80522	2.61746
chr6	164205209.0	164205444.0							2.91236	5.062	3.07886
chr6	164207172.0	164207451.0							2.8957	5.20315	3.1751
chr6	164210433.0	164210644.0							2.64901	5.06127	3.07132
chr6	164212145.0	164212342.0													2.86567	5.4854	3.17998
chr6	164212154.0	164212418.0				2.71022	4.58182	2.88111
chr6	164214016.0	164214399.0							4.57766	16.2825	13.74837
chr6	164214056.0	164214507.0							3.93658	12.20869	9.88568
chr6	164214119.0	164214411.0							4.69867	18.04508	15.44701
chr6	164214143.0	164214303.0										2.52304	5.13612	3.11994
chr6	164216266.0	164216835.0							3.208435	7.949915000000001	5.687375
chr6	164216392.0	164216835.0							5.72973	24.57005	22.00859
chr6	164216405.0	164216724.0										4.03414	9.73755	7.34504
chr6	164216405.0	164216809.0							4.16895	13.58927	11.09894
chr6	164216446.0	164216601.0										3.40894	7.09629	4.70134
chr6	164216476.0	164216734.0										2.42212	4.67948	2.75226
chr6	164216950.0	164217168.0							2.85244	6.33584	4.19687
chr6	164216972.0	164217148.0										2.78913	4.77079	2.6581
chr6	164217424.0	164217582.0							2.20418	3.43583	1.65882
chr6	164222471.0	164222621.0										2.47923	3.73894	1.84006
chr6	164224780.0	164225090.0							2.72282	4.44868	2.4931
chr6	164226293.0	164226443.0													2.53757	4.30715	2.26352
chr6	164228022.0	164228413.0										2.94408	5.32098	3.12037
chr6	164228298.0	164228460.0							2.82686	5.20825	3.21567
chr6	164230109.0	164230557.0							4.04355	9.76248	7.41785
chr6	164230115.0	164230324.0										3.33042	9.33339	6.80069
chr6	164230935.0	164231085.0							2.83286	5.22362	3.22998
chr6	164232224.0	164232463.0													2.86567	5.4854	3.17998
chr6	164238002.0	164238185.0													2.53757	4.30715	2.26352
chr6	164239056.0	164239260.0													2.53646	4.44988	2.44411
chr6	164239567.0	164239745.0							2.50915	4.94895	2.96932
chr6	164240007.0	164240383.0							2.8694249999999997	5.586795	3.5570000000000004
chr6	164240675.0	164240880.0													2.86086	5.65037	3.29228
chr6	164243311.0	164243475.0				2.71022	4.58182	2.88111
chr6	164243774.0	164244243.0				3.92488	10.53313	8.65775
chr6	164243825.0	164244233.0				3.78913	8.29732	6.38336
chr6	164243905.0	164244299.0							2.2234	3.71352	1.93087
chr6	164243944.0	164244233.0										2.36518	4.62964	2.74256
chr6	164243965.0	164244233.0										2.39774	3.68338	1.84006
chr6	164243975.0	164244267.0				3.31249	6.8497	5.03051
chr6	164243985.0	164244233.0													2.53583	4.88523	2.79824
chr6	164244573.0	164244723.0							2.77932	5.93573	3.8828
chr6	164245093.0	164245268.0													2.53757	4.30715	2.26352
chr6	164246187.0	164246524.0							2.41518	4.25784	2.37789
chr6	164247163.0	164247506.0				2.68103	4.36352	2.64178
chr6	164247356.0	164247508.0													2.93367	6.03366	3.57549
chr6	164248277.0	164248451.0													2.53757	4.30715	2.26352
chr6	164248854.0	164249103.0										2.72405	4.45151	2.49176
chr6	164249102.0	164249256.0				2.7515	4.34902	2.62742
chr6	164250757.0	164250909.0							2.36376	3.72931	1.94484
chr6	164250761.0	164250911.0							2.83912	4.88948	2.89354
chr6	164253027.0	164253242.0				3.31249	6.8497	5.03051
chr6	164253092.0	164253249.0										2.72405	4.45151	2.49176
chr6	164253094.0	164253249.0				2.60316	3.86825	2.16857
chr6	164253797.0	164254061.0							2.58481	3.97793	2.13746
chr6	164257051.0	164257201.0							2.58876	3.9868	2.13746
chr6	164262356.0	164262707.0													3.00214	6.03368	3.57549
chr6	164268880.0	164269062.0							2.5413	4.46275	2.56079
chr6	164269991.0	164270376.0							2.76163	4.87267	2.87856
chr6	164271162.0	164271523.0													3.215	7.01874	4.33452
chr6	164272608.0	164272971.0							2.49461	4.27026	2.40689
chr6	164272673.0	164272894.0													2.64725	4.74268	2.68234
chr6	164272721.0	164272969.0							3.70616	9.35681	7.12358
chr6	164273066.0	164273262.0										2.88428	4.99607	2.95408
chr6	164274575.0	164274739.0							2.57143	4.24476	2.33967
chr6	164274657.0	164274865.0							2.95567	5.72174	3.68048
chr6	164275345.0	164275564.0				3.64443	7.43797	5.55091
chr6	164275375.0	164275645.0				2.71022	4.58182	2.88111
chr6	164279807.0	164279999.0							2.58876	3.9868	2.13746
chr6	164279807.0	164280024.0							2.8957	5.20315	3.1751
chr6	164286107.0	164286499.0				4.3386	10.22652	8.25535
chr6	164286130.0	164286476.0				3.61362	8.09954	6.23419
chr6	164287481.0	164287672.0							3.04315	5.55986	3.46776
chr6	164288124.0	164288274.0							2.42696	3.48601	1.71883
chr6	164290216.0	164290447.0							3.22581	6.6253	4.45502
chr6	164290268.0	164290418.0							2.42696	3.48601	1.71883
chr6	164293303.0	164293472.0													2.86567	5.4854	3.17998
chr6	164293333.0	164293483.0										2.47923	3.73894	1.84006
chr6	164293370.0	164293593.0							2.56604	4.08342	2.22538
chr6	164293413.0	164293769.0							2.9682	5.75442	3.67173
chr6	164294206.0	164294827.0							3.14136	6.20028	4.13295
chr6	164294449.0	164294628.0							2.35121	3.44516	1.66702
chr6	164296279.0	164296645.0							2.84218	5.07195	3.08114
chr6	164302933.0	164303160.0							2.40793	3.70783	1.91802
chr6	164302963.0	164303200.0													2.53757	4.30715	2.26352
chr6	164302968.0	164303222.0							4.81638	16.45461	13.89157
chr6	164302969.0	164303175.0										2.72489	6.09774	3.91889
chr6	164303032.0	164303246.0													2.86567	5.4854	3.17998
chr6	164303436.0	164303604.0										2.42212	4.67948	2.75226
chr6	164303757.0	164303999.0							3.73027	8.9157	6.69538
chr6	164303757.0	164304041.0							3.88114	10.93873	8.53251
chr6	164303779.0	164304012.0							3.22798	7.05487	4.84655
chr6	164307313.0	164307795.0							4.16431	10.07973	7.72008
chr6	164307395.0	164307666.0							3.39775	6.8414	4.719
chr6	164307420.0	164307615.0							2.71739	4.92583	2.94844
chr6	164307518.0	164307861.0										2.88428	4.99607	2.95408
chr6	164308755.0	164308989.0													2.80469	5.32355	2.99547
chr6	164308795.0	164309093.0							2.74329	4.66126	2.70878
chr6	164315427.0	164315868.0							3.04811	5.76644	3.67173
chr6	164315441.0	164315689.0				3.01135	5.67488	3.90945
chr6	164315453.0	164315825.0				2.74741	5.17031	3.4784
chr6	164315682.0	164315853.0							2.42696	3.48601	1.71883
chr6	164316097.0	164316266.0				2.95025	4.96578	3.1903
chr6	164316116.0	164316266.0										2.63418	4.24306	2.23146
chr6	164316150.0	164316326.0							3.04315	5.55986	3.46776
chr6	164316177.0	164316327.0													2.53757	4.30715	2.26352
chr6	164316500.0	164316703.0													2.53757	4.30715	2.26352
chr6	164320230.0	164320442.0							2.88299	4.99301	2.96442
chr6	164322428.0	164322906.0				13.34458	80.95439	78.48791
chr6	164322461.0	164322914.0				14.5777	71.62753	69.00817
chr6	164322598.0	164322914.0				12.94882	68.18515	65.63489
chr6	164323732.0	164323883.0							2.74329	4.66126	2.70878
chr6	164325063.0	164325306.0							3.36348	6.75699	4.56345
chr6	164325159.0	164325509.0							2.8957	5.20315	3.1751
chr6	164325197.0	164325347.0										2.63418	4.24306	2.23146
chr6	164336959.0	164337626.0													3.33891	7.58326	4.77184
chr6	164336993.0	164337288.0							2.74329	4.66126	2.70878
chr6	164337042.0	164337307.0				3.47088	6.78805	4.92538
chr6	164337087.0	164337526.0													2.59275	4.44797	2.44324
chr6	164337087.0	164337855.0							3.924065	9.039165	6.72131																					0.006402	1.0
chr6	164337101.0	164337976.0							3.88314	8.79779	6.58105																					0.006402	1.0
chr6	164337227.0	164337762.0				3.53239	8.60118	6.77538																								0.006402	1.0
chr6	164337237.0	164337769.0										2.88428	4.99607	2.95408																		0.006402	1.0
chr6	164337263.0	164337663.0													3.14983	6.42641	3.82564
chr6	164337373.0	164337789.0							3.81013	8.87287	6.54963																					0.006402	1.0
chr6	164337425.0	164337714.0				3.29734	6.1587	4.32259																								0.006402	1.0
chr6	164337561.0	164337743.0										3.09904	5.89258	3.6165																		0.006402	1.0
chr6	164338359.0	164338527.0							2.42696	3.48601	1.71883
chr6	164338481.0	164338631.0										2.42212	4.67948	2.75226
chr6	164344808.0	164344982.0							3.04811	5.76644	3.67173
chr6	164346646.0	164347030.0							2.75056	4.51255	2.59129
chr6	164346673.0	164346932.0							6.09621	20.45637	17.80984
chr6	164347070.0	164347230.0													2.72921	4.95654	2.80222
chr6	164347410.0	164347648.0							3.07415	5.63398	3.59761
chr6	164347477.0	164347775.0				3.91476	9.41863	7.5127
chr6	164347482.0	164347909.0										3.40894	7.09629	4.70134
chr6	164347484.0	164348038.0							3.35292	6.95345	4.74922
chr6	164347565.0	164347761.0				3.00907	6.24417	4.50048
chr6	164347580.0	164347749.0				2.7767	4.40446	2.66454
chr6	164348572.0	164348820.0													3.0718	6.41761	3.82853
chr6	164348818.0	164348968.0				2.7767	4.40446	2.66454
chr6	164356240.0	164356408.0							2.72282	4.44868	2.4931
chr6	164366686.0	164366944.0							2.44428	3.79482	2.00259
chr6	164368920.0	164369070.0													2.59275	4.44797	2.44324
chr6	164369234.0	164369622.0							2.86145	5.11928	3.12386
chr6	164369619.0	164369782.0				2.7767	4.40446	2.66454
chr6	164370924.0	164371085.0							2.56265	3.92802	2.0566
chr6	164370924.0	164371106.0				3.46306	7.46563	5.62254
chr6	164378326.0	164378607.0										3.52524	7.38938	5.11599															1.0	0.0
chr6	164378380.0	164378570.0										2.63418	4.24306	2.23146															1.0	0.0
chr6	164378457.0	164378648.0							2.75056	4.51255	2.59129
chr6	164380106.0	164380275.0							2.88299	4.99301	2.96442
chr6	164380213.0	164380422.0							2.75056	4.51255	2.59129
chr6	164396089.0	164396541.0							2.91236	5.062	3.07886
chr6	164396115.0	164396300.0													3.33891	7.58326	4.77184
chr6	164396143.0	164396550.0							2.642735	4.18835	2.27485
chr6	164396189.0	164396473.0							2.74329	4.66126	2.70878
chr6	164401915.0	164402172.0				3.76419	8.75076	6.86448
chr6	164401924.0	164402269.0				3.92488	10.53313	8.65775
chr6	164401974.0	164402163.0				3.81797	8.10758	6.19767
chr6	164402439.0	164402621.0							2.8957	5.20315	3.1751
chr6	164402490.0	164402722.0							2.56265	3.92802	2.0566
chr6	164405085.0	164405459.0							2.88299	4.99301	2.96442
chr6	164408857.0	164409137.0				5.37987	14.90154	12.82804
chr6	164408874.0	164409528.0				6.80312	27.96908	25.84698
chr6	164408880.0	164409112.0				3.91476	9.41863	7.5127
chr6	164410581.0	164410971.0							5.75843	19.8574	17.37029
chr6	164410591.0	164410914.0							3.82952	10.50898	8.11704
chr6	164410653.0	164410936.0							4.85216	13.84028	11.36555
chr6	164411452.0	164411679.0										2.88428	4.99607	2.95408
chr6	164411507.0	164411764.0										2.42212	4.67948	2.75226
chr6	164411530.0	164411784.0							3.08166	5.84966	3.7381
chr6	164411573.0	164411817.0							2.6738	4.8122	2.86829
chr6	164411677.0	164411827.0				3.01135	5.67488	3.90945
chr6	164414115.0	164414283.0							2.34467	3.93311	2.12466																					0.007118	1.0
chr6	164414549.0	164414706.0							2.55548	4.35296	2.43633
chr6	164415697.0	164415895.0							4.00553	10.49584	8.2214
chr6	164419078.0	164419228.0							2.69122	4.69674	2.71838
chr6	164419097.0	164419398.0							2.52996	4.28765	2.4041
chr6	164421415.0	164421694.0							2.56265	3.92802	2.0566
chr6	164422418.0	164422611.0							3.55955	7.47498	5.31745
chr6	164422501.0	164423058.0							3.0431049999999997	6.110955	4.0677
chr6	164423353.0	164423503.0							2.88299	4.99301	2.96442
chr6	164426134.0	164426404.0										3.04452	5.56315	3.44972
chr6	164433140.0	164433395.0							2.58876	3.9868	2.13746
chr6	164440584.0	164440867.0							2.58876	3.9868	2.13746
chr6	164441680.0	164441883.0							3.14548	6.82397	4.64159
chr6	164441723.0	164441969.0							2.42696	3.48601	1.71883
chr6	164443781.0	164444204.0							2.750555	4.559995	2.65822
chr6	164443831.0	164444220.0				2.74741	5.17031	3.4784
chr6	164443834.0	164444143.0							2.64072	4.56956	2.65636
chr6	164443969.0	164444202.0							3.04315	5.55986	3.46776
chr6	164450801.0	164450976.0													2.59275	4.44797	2.44324
chr6	164451173.0	164451452.0													2.86349	5.30183	3.00837												1.0	0.0	intergenic_variant
chr6	164451470.0	164451646.0							2.91236	5.062	3.07886
chr6	164455928.0	164456167.0				2.7767	4.40446	2.66454
chr6	164455928.0	164456289.0				4.44819	13.30303	11.37111
chr6	164455960.0	164456167.0				4.51703	12.24525	10.26891
chr6	164455962.0	164456112.0							2.58876	3.9868	2.13746
chr6	164463334.0	164463760.0													2.72031	4.76963	2.63151
chr6	164463387.0	164463617.0							2.72282	4.44868	2.4931
chr6	164463400.0	164463554.0													3.00214	6.03368	3.57549
chr6	164469665.0	164469880.0										2.62397	5.60905	3.50889
chr6	164482215.0	164482365.0													2.53757	4.30715	2.26352
chr6	164483046.0	164483223.0							3.35292	6.95345	4.74922
chr6	164483317.0	164483573.0							2.74329	4.66126	2.70878
chr6	164485422.0	164485572.0										2.56381	3.93063	2.06466
chr6	164490749.0	164490911.0							3.07415	5.63398	3.59761
chr6	164490819.0	164491134.0							2.59089	4.1418	2.2739
chr6	164492731.0	164492950.0							2.74329	4.66126	2.70878																					0.007216	1.0
chr6	164494060.0	164494325.0							2.42696	3.48601	1.71883
chr6	164494704.0	164494896.0							2.75056	4.51255	2.59129
chr6	164494704.0	164494951.0													2.86567	5.4854	3.17998
chr6	164494715.0	164495106.0							2.59089	4.1418	2.2739
chr6	164495182.0	164495506.0							2.56265	3.92802	2.0566
chr6	164499292.0	164499547.0							3.04811	5.76644	3.67173
chr6	164500249.0	164500400.0							2.59089	4.1418	2.2739
chr6	164501867.0	164502123.0							2.42696	3.48601	1.71883
chr6	164501912.0	164502062.0							3.20051	6.35017	4.19687
chr6	164504996.0	164505182.0										2.56381	3.93063	2.06466
chr6	164506371.0	164506533.0							3.3637	7.42894	5.19925
chr6	164509686.0	164510452.0							2.59768	4.236395	2.376985
chr6	164509824.0	164509993.0							3.36348	6.75699	4.56345
chr6	164510647.0	164510798.0							2.7972	5.13216	3.13572
chr6	164512529.0	164512679.0							2.72282	4.44868	2.4931
chr6	164515396.0	164515579.0							3.09963	6.0938	3.97578
chr6	164517476.0	164517745.0							2.58876	3.9868	2.13746
chr6	164526322.0	164526484.0							3.51124	8.06464	5.79295
chr6	164532110.0	164532476.0													3.95736	10.35592	6.88852
chr6	164532140.0	164532354.0										2.62397	5.60905	3.50889
chr6	164532149.0	164532570.0							3.20627	11.41553	8.99235
chr6	164532154.0	164532442.0				3.31249	6.8497	5.03051
chr6	164532230.0	164532575.0							2.71821	9.02216	6.79869
chr6	164532281.0	164532572.0										3.22355	6.83088	4.59913
chr6	164532302.0	164533379.0							7.354993333333333	55.902203333333325	53.11220666666667
chr6	164532743.0	164533407.0							17.97277	260.0416	256.03915
chr6	164532755.0	164533386.0							14.78823	165.34631	161.41809
chr6	164532765.0	164533281.0										6.16239	23.45643	20.784925
chr6	164532822.0	164533379.0										6.04312	19.88396	17.07636
chr6	164532991.0	164533260.0										3.53226	10.51752	7.90703
chr6	164533611.0	164533795.0							2.1512	4.9776	3.02163
chr6	164533628.0	164533815.0										2.43902	3.78226	1.97587
chr6	164534132.0	164534287.0													3.1386	6.60061	3.98971
chr6	164539917.0	164540126.0							2.8957	5.20315	3.1751
chr6	164540416.0	164540570.0							2.8957	5.20315	3.1751
chr6	164540926.0	164541139.0							2.88299	4.99301	2.96442
chr6	164554684.0	164555489.0							2.831455	4.81039	2.867535
chr6	164554735.0	164555058.0				5.42044	16.89884	14.83342
chr6	164554760.0	164554910.0													2.67113	4.80522	2.61746
chr6	164554760.0	164555291.0				4.0557	11.20568	9.31528
chr6	164554785.0	164554963.0				3.47088	6.78805	4.92538
chr6	164560845.0	164561057.0							2.58876	3.9868	2.13746
chr6	164560853.0	164561057.0													3.57936	8.25176	5.21485
chr6	164562108.0	164562489.0							2.58876	3.9868	2.13746
chr6	164563042.0	164563269.0							4.41975	11.66305	9.22849
chr6	164578791.0	164578970.0										2.88428	4.99607	2.95408
chr6	164581226.0	164581452.0							2.67459	4.49587	2.59053
chr6	164581228.0	164581383.0										2.72405	4.45151	2.49176
chr6	164595624.0	164596048.0							2.58876	3.9868	2.13746
chr6	164608079.0	164608350.0							3.81013	8.87287	6.54963
chr6	164610973.0	164611151.0							3.88314	8.79779	6.58105
chr6	164610982.0	164611132.0							2.59089	4.1418	2.2739
chr6	164610982.0	164611155.0										3.25399	6.48465	4.14416
chr6	164612848.0	164613101.0							2.94551	5.50968	3.4565
chr6	164612904.0	164613126.0							3.68381	8.03262	5.76212
chr6	164612946.0	164613128.0							4.04494	9.48556	7.24291
chr6	164614597.0	164614861.0							2.8957	5.20315	3.1751
chr6	164614706.0	164614908.0							3.23595	6.22743	4.14501
chr6	164615361.0	164615511.0				2.86079	5.11766	3.38298
chr6	164616449.0	164616746.0							2.59089	4.1418	2.2739																					0.00432	2.0
chr6	164631430.0	164631606.0							3.20332	6.14818	4.00148
chr6	164631434.0	164631623.0							3.50532	7.57549	5.32657
chr6	164635079.0	164635306.0							3.04315	5.55986	3.46776
chr6	164635239.0	164635398.0							2.8957	5.20315	3.1751
chr6	164639004.0	164639507.0							2.56265	3.92802	2.0566
chr6	164641025.0	164641265.0							3.50532	7.57549	5.32657
chr6	164641112.0	164641282.0							4.00415	9.38046	7.04782
chr6	164646332.0	164646651.0													3.33891	7.58326	4.77184
chr6	164646379.0	164646579.0							3.50532	7.57549	5.32657
chr6	164665370.0	164665684.0				8.63473	41.29742	39.06178
chr6	164665390.0	164665646.0				5.37987	14.90154	12.82804
chr6	164665394.0	164665676.0				6.62498	23.75523	21.58929
chr6	164666507.0	164666744.0							2.59089	4.1418	2.2739
chr6	164666959.0	164667109.0							2.58876	3.9868	2.13746
chr6	164668566.0	164669058.0							3.55955	7.47498	5.31745
chr6	164668591.0	164669017.0							2.88299	4.99301	2.96442
chr6	164668764.0	164669157.0							2.74329	4.66126	2.70878
chr6	164668954.0	164669141.0													3.00666	5.85437	3.40661
chr6	164668972.0	164669126.0										2.72489	6.09774	3.91889
chr6	164674225.0	164674375.0							2.58876	3.9868	2.13746
chr6	164676688.0	164676949.0							3.65773	8.21552	5.9274
chr6	164677969.0	164678135.0							2.74329	4.66126	2.70878
chr6	164680280.0	164680438.0													2.59275	4.44797	2.44324
chr6	164680436.0	164680623.0							2.72282	4.44868	2.4931
chr6	164690022.0	164690302.0							2.58876	3.9868	2.13746
chr6	164690022.0	164690305.0							3.35292	6.95345	4.74922
chr6	164690933.0	164691220.0							3.07415	5.63398	3.59761
chr6	164694519.0	164694864.0							2.82318	5.02513	3.03854
chr6	164695424.0	164695604.0							3.04315	5.55986	3.46776
chr6	164695498.0	164695659.0							2.74329	4.66126	2.70878
chr6	164709839.0	164710587.0							3.3977500000000003	6.999055	4.9171
chr6	164709874.0	164710461.0							2.819495	4.932205	2.94194
chr6	164709963.0	164710836.0										2.47923	3.73894	1.84006
chr6	164710717.0	164710933.0										3.04452	5.56315	3.44972
chr6	164710742.0	164711036.0							2.42696	3.48601	1.71883																		1.0	0.0	intergenic_variant
chr6	164711249.0	164711424.0							2.72282	4.44868	2.4931
chr6	164728699.0	164728869.0							2.75056	4.51255	2.59129
chr6	164731701.0	164731946.0										3.52524	7.38938	5.11599
chr6	164733414.0	164733967.0							4.11494	10.23693	7.8534
chr6	164733471.0	164733840.0				3.1399	6.80826	5.04176
chr6	164733583.0	164733937.0							3.68381	8.03262	5.76212
chr6	164733586.0	164733813.0							4.69213	12.39776	10.06689
chr6	164733643.0	164733841.0													3.1386	6.60061	3.98971
chr6	164740914.0	164741209.0							3.23292	6.64381	4.46894
chr6	164741454.0	164741640.0										3.40894	7.09629	4.70134
chr6	164743456.0	164744037.0													2.80469	5.32355	2.99547
chr6	164743600.0	164743854.0							2.48175	3.88409	2.07652
chr6	164744335.0	164744560.0							2.37264	3.62303	1.82337
chr6	164744392.0	164744575.0													2.86567	5.4854	3.17998
chr6	164745068.0	164745220.0							2.63001	5.00759	3.04941
chr6	164747589.0	164747867.0													3.14983	6.42641	3.82564
chr6	164749007.0	164749252.0										3.29095	6.79419	4.43248
chr6	164749015.0	164749895.0				5.533085	21.799574999999997	19.74442
chr6	164749028.0	164749253.0							3.16122	8.10644	5.92615
chr6	164749030.0	164749236.0										3.06122	6.58533	4.38214
chr6	164749034.0	164749220.0													2.86567	5.4854	3.17998
chr6	164749038.0	164749959.0				4.482426666666666	13.519433333333334	11.547093333333336
chr6	164749121.0	164749918.0				4.13526	16.09675	14.233876666666664
chr6	164749460.0	164749774.0										4.24403	12.0668	9.59095
chr6	164749502.0	164749784.0							2.96516	5.55914	3.46776
chr6	164749509.0	164749889.0										3.951275	9.546405	7.0543499999999995
chr6	164749525.0	164749931.0							4.20939	14.02674	11.65613
chr6	164749542.0	164749850.0										3.12858	8.19997	5.76339
chr6	164749542.0	164749903.0							3.20388	8.88058	6.55701
chr6	164750170.0	164750649.0				2.93902	5.49331	3.69951																					1.0	0.0	intergenic_variant
chr6	164750221.0	164750568.0				3.53396	9.80406	7.95144																					1.0	0.0	intergenic_variant
chr6	164750256.0	164750649.0							2.55665	4.79907	2.85604																		1.0	0.0	intergenic_variant
chr6	164750275.0	164750488.0							2.40361	4.62175	2.70331
chr6	164751505.0	164751686.0				2.54498	5.792	4.07048
chr6	164751940.0	164752215.0							2.92191	7.10399	4.89172
chr6	164751999.0	164752383.0										3.09904	5.89258	3.6165
chr6	164753575.0	164753853.0				4.39466	18.39677	16.38737
chr6	164753627.0	164753845.0				3.45386	9.53401	7.62578
chr6	164753642.0	164753794.0				2.80488	5.66882	3.85782
chr6	164756146.0	164756494.0				12.20379	77.42269	74.97299
chr6	164756197.0	164756494.0				8.84558	38.10004	35.77923
chr6	164756197.0	164756504.0				8.74786	33.36473	31.0434
chr6	164757497.0	164757647.0							2.71429	4.75456	2.79321
chr6	164757826.0	164758098.0										2.47923	3.73894	1.84006
chr6	164757840.0	164758040.0										2.52304	5.13612	3.11994
chr6	164757895.0	164758111.0													2.59275	4.44797	2.44324
chr6	164759046.0	164759249.0							3.16206	6.04747	3.92281
chr6	164759082.0	164759635.0							3.26894	6.73731	4.56032
chr6	164759111.0	164759477.0							2.91236	5.062	3.07886
chr6	164760023.0	164760343.0							2.66876	4.32355	2.41015
chr6	164764130.0	164764287.0													2.59275	4.44797	2.44324
chr6	164769238.0	164769483.0							3.23595	6.22743	4.14501
chr6	164769316.0	164769466.0							3.04315	5.55986	3.46776
chr6	164789438.0	164789713.0							2.56265	3.92802	2.0566
chr6	164792941.0	164793255.0							3.50532	7.57549	5.32657
chr6	164793361.0	164793660.0							2.8957	5.20315	3.1751
chr6	164793833.0	164794052.0							3.04811	5.76644	3.67173
chr6	164794248.0	164794444.0													3.00666	5.85437	3.40661
chr6	164797477.0	164797627.0							2.88299	4.99301	2.96442
chr6	164805220.0	164805408.0							2.62548	4.22276	2.32007
chr6	164805248.0	164805806.0													3.27506	7.18545	4.42248
chr6	164805298.0	164805507.0							2.82949	5.04068	3.05259
chr6	164809946.0	164810166.0							2.97841	5.5924	3.49815
chr6	164812884.0	164813065.0										2.92673	7.12029	4.801
chr6	164814262.0	164814444.0							2.80749	5.33101	3.2924																		1.0	0.0	intron_variant
chr6	164817351.0	164817550.0							2.42696	3.48601	1.71883
chr6	164817400.0	164817645.0													3.00666	5.85437	3.40661
chr6	164817415.0	164818169.0							3.35033	7.16949	4.95362
chr6	164817677.0	164817846.0													2.53757	4.30715	2.26352
chr6	164818491.0	164818955.0							3.36348	6.75699	4.56345
chr6	164818608.0	164818876.0							2.42696	3.48601	1.71883
chr6	164818731.0	164818979.0							4.39883	11.91396	9.47285
chr6	164818744.0	164819021.0													3.20536	6.99183	4.28593
chr6	164823305.0	164823499.0										2.52304	5.13612	3.11994
chr6	164825289.0	164825539.0							2.73556	4.64272	2.70878
chr6	164826616.0	164827006.0							3.23595	6.22743	4.14501
chr6	164826616.0	164827389.0							3.1169200000000004	5.96433	3.898205
chr6	164826720.0	164827300.0										2.88428	4.99607	2.95408
chr6	164826752.0	164826902.0													2.72921	4.95654	2.80222
chr6	164826776.0	164827380.0				3.99151	8.79604	6.86468
chr6	164826910.0	164827432.0				3.85946	10.289195	8.426224999999999
chr6	164827041.0	164827421.0										2.789135	4.81576	2.72828
chr6	164827073.0	164827398.0				3.31249	6.8497	5.03051
chr6	164827119.0	164827284.0													2.59275	4.44797	2.44324
chr6	164827119.0	164827478.0							2.61628	4.35434	2.46374
chr6	164827124.0	164827437.0							3.72134	8.12737	5.93867
chr6	164827259.0	164827492.0													3.00666	5.85437	3.40661
chr6	164827627.0	164827777.0							2.40793	3.70783	1.92581
chr6	164827644.0	164827907.0				5.23317	17.82449	15.82073
chr6	164827663.0	164827881.0				3.47088	6.78805	4.92538
chr6	164829140.0	164829301.0							2.63158	4.23699	2.33261
chr6	164832614.0	164832858.0							3.09079	6.66941	4.49637
chr6	164832712.0	164832867.0				2.71022	4.58182	2.88111
chr6	164835137.0	164835365.0													3.0718	6.41761	3.82853
chr6	164835176.0	164835707.0							2.91236	5.062	3.07886
chr6	164835199.0	164835361.0							2.60586	4.63379	2.70878
chr6	164835252.0	164835405.0				2.60316	3.86825	2.16857
chr6	164835517.0	164835764.0				2.7767	4.40446	2.66454
chr6	164835545.0	164835719.0				3.1399	6.80826	5.04176
chr6	164836633.0	164836906.0							2.71739	4.92583	2.94844
chr6	164837337.0	164837578.0							2.56265	3.92802	2.0566
chr6	164838066.0	164838273.0							2.88299	4.99301	2.96442
chr6	164845874.0	164846130.0							4.04494	9.48556	7.24291
chr6	164845892.0	164846053.0										2.94408	5.32098	3.12037
chr6	164845917.0	164846102.0										3.20476	6.15169	3.97675
chr6	164845929.0	164846084.0							2.72282	4.44868	2.4931
chr6	164848930.0	164849141.0										2.52304	5.13612	3.11994
chr6	164849055.0	164849250.0							2.75056	4.51255	2.59129
chr6	164853489.0	164853658.0							2.71698	4.59809	2.62867
chr6	164853787.0	164854305.0							3.01887	5.69364	3.59253
chr6	164855443.0	164855869.0										3.60536	7.991425	5.78112
chr6	164856191.0	164856456.0				2.7767	4.40446	2.66454
chr6	164856238.0	164856470.0							2.85941	4.93745	2.98424
chr6	164856240.0	164856433.0				2.74741	5.17031	3.4784
chr6	164856283.0	164856578.0							2.70473	4.56861	2.60193
chr6	164856309.0	164856585.0							3.20051	6.35017	4.19687
chr6	164860546.0	164860920.0							3.59375	7.80332	5.63379
chr6	164860583.0	164860738.0							3.36348	6.75699	4.56345
chr6	164862216.0	164862373.0										2.88428	4.99607	2.95408
chr6	164863551.0	164863708.0							2.74329	4.66126	2.70878
chr6	164863615.0	164863949.0													2.59275	4.44797	2.44324
chr6	164863645.0	164863863.0							2.58876	3.9868	2.13746
chr6	164873754.0	164874125.0													2.74689	5.16892	2.91725
chr6	164873799.0	164873977.0										3.05344	5.77968	3.64981
chr6	164876193.0	164876358.0							2.40642	3.83626	2.03369
chr6	164879982.0	164880165.0													2.47557	4.14774	2.19118
chr6	164882289.0	164882480.0							2.44957	3.80744	2.01366
chr6	164882338.0	164882585.0							2.83889	5.23905	3.19084
chr6	164883643.0	164883864.0							2.8957	5.20315	3.1751
chr6	164885356.0	164885598.0							3.84398	8.69787	6.3948
chr6	164887874.0	164888024.0										3.04452	5.56315	3.44972
chr6	164895839.0	164896288.0							4.59588	12.14093	9.7167
chr6	164895862.0	164896391.0													4.15205	10.91599	7.41112
chr6	164895872.0	164896075.0													3.20536	6.99183	4.28593
chr6	164896040.0	164896573.0										3.02156	5.73282	3.56277
chr6	164896077.0	164896316.0													3.54798	8.40615	5.34661
chr6	164896150.0	164896550.0							3.23206	7.27883	5.05708
chr6	164897476.0	164897999.0							3.559545	7.941885	5.892860000000001
chr6	164897703.0	164897962.0				2.71022	4.58182	2.88111
chr6	164897741.0	164897953.0							2.58949	4.13852	2.24445
chr6	164897839.0	164898004.0										2.62397	5.60905	3.50889
chr6	164898813.0	164899008.0							3.29835	6.81329	4.6168
chr6	164898830.0	164898980.0							2.82575	4.8578	2.91049
chr6	164899666.0	164899816.0							2.72934	4.62779	2.6556
chr6	164902073.0	164902299.0										2.52304	5.13612	3.11994
chr6	164907357.0	164907786.0							2.42696	3.48601	1.71883
chr6	164911961.0	164912114.0							2.53165	4.00234	2.15133
chr6	164911966.0	164912156.0							3.71389	9.12488	6.80705
chr6	164912277.0	164912427.0							3.06044	5.79708	3.75154
chr6	164912560.0	164913806.0													2.86349	5.30183	3.00837
chr6	164912588.0	164912787.0										2.88428	4.99607	2.95408
chr6	164912624.0	164913151.0													3.47247	8.19127	5.28557
chr6	164912637.0	164913159.0							4.38917	11.88669	9.46875
chr6	164912652.0	164913100.0							2.85326	5.45256	3.404
chr6	164912652.0	164913669.0							2.9900900000000004	5.5646275	3.6023625
chr6	164912755.0	164913411.0													3.1386	6.60061	3.98971
chr6	164913009.0	164913481.0										3.25399	6.7311	4.50883
chr6	164913216.0	164913669.0							2.914265	5.83536	3.75492
chr6	164913538.0	164913959.0							2.35784	3.58734	1.79194
chr6	164913620.0	164913865.0				2.60316	3.86825	2.16857
chr6	164914904.0	164915060.0													2.55102	4.4886	2.47599
chr6	164918219.0	164918933.0										3.3314649999999997	6.80964	4.45099
chr6	164918267.0	164918668.0							2.665785	5.29916	3.2888200000000003
chr6	164918303.0	164919694.0							3.2933874999999997	7.0740525	4.9361125
chr6	164918319.0	164919064.0													4.15205	10.91599	7.41112
chr6	164918338.0	164919689.0							3.21884	6.309995000000001	4.23691
chr6	164918407.0	164919468.0										2.72489	6.09774	3.91889
chr6	164918659.0	164919638.0				3.31249	6.8497	5.03051
chr6	164918666.0	164918906.0													3.0718	6.41761	3.82853
chr6	164918675.0	164919308.0													2.72921	4.95654	2.80222
chr6	164918756.0	164918906.0										2.56381	3.93063	2.06466
chr6	164918964.0	164919679.0							3.041865	7.22045	5.126555
chr6	164919118.0	164919271.0													3.0718	6.41761	3.82853
chr6	164924188.0	164924540.0				5.47677	24.74372	22.56529
chr6	164924230.0	164924593.0				7.43735	49.84619	47.55124
chr6	164924269.0	164924501.0				5.38556	19.82061	17.66655
chr6	164924298.0	164924529.0										3.25088	6.9044	4.53539
chr6	164924374.0	164924529.0													2.86567	5.4854	3.17998
chr6	164924637.0	164924978.0										2.90698	5.41233	3.20266
chr6	164924712.0	164924965.0										2.61097	4.64725	2.66759
chr6	164925619.0	164926386.0													3.3389100000000003	7.65798	4.89587
chr6	164925712.0	164925907.0										3.48918	8.00368	5.5489
chr6	164925731.0	164926433.0													3.43618	7.660365	4.775575
chr6	164925816.0	164926463.0													3.41152	7.7875	4.87466
chr6	164926114.0	164926405.0							2.51163	5.38626	3.32659
chr6	164926125.0	164926483.0							2.53637	6.48862	4.32675
chr6	164926144.0	164926506.0										2.30508	3.45971	1.6529
chr6	164926148.0	164926438.0				2.52752	6.01883	4.29113
chr6	164926153.0	164926560.0										3.73269	10.20388	7.79088
chr6	164926171.0	164926448.0							2.57206	5.88865	3.83811
chr6	164926203.0	164926469.0										2.52304	5.13612	3.11994
chr6	164927399.0	164927974.0				12.80094	83.91628	81.22523
chr6	164927550.0	164927899.0				12.51968	117.67607	115.0577
chr6	164927573.0	164928068.0				7.229025	49.482895	47.23676
chr6	164927583.0	164927915.0							5.58739	33.82166	30.96622
chr6	164927583.0	164927974.0							7.69549	51.66257	48.80317
chr6	164927607.0	164927941.0							6.39309	36.24961	33.38928
chr6	164927611.0	164927934.0										5.08762	19.14735	16.49745
chr6	164927623.0	164927842.0										2.82581	6.60164	4.34967
chr6	164927623.0	164927881.0										4.05494	11.20335	8.6032
chr6	164928160.0	164928310.0							2.15577	4.57667	2.66295
chr6	164928168.0	164928665.0							2.7132199999999997	7.351255	5.29467
chr6	164928178.0	164928660.0										2.7297	5.6178799999999995	3.50037
chr6	164928384.0	164928626.0							3.57295	12.36693	9.93326
chr6	164928450.0	164928743.0							2.79916	8.57453	6.27146
chr6	164932824.0	164933076.0							2.73373	5.79559	3.69861
chr6	164934637.0	164934902.0							2.8957	5.20315	3.1751
chr6	164941398.0	164941582.0							2.42696	3.48601	1.71883
chr6	164944986.0	164945136.0							3.07415	5.63398	3.59761
chr6	164947226.0	164947386.0							3.04811	5.76644	3.67173
chr6	164947262.0	164947421.0							3.36348	6.75699	4.56345
chr6	164952853.0	164953024.0							2.59089	4.1418	2.2739
chr6	164955962.0	164956219.0							2.72282	4.44868	2.4931
chr6	164962389.0	164962896.0													2.72921	4.95654	2.80222
chr6	164962417.0	164962567.0							2.42696	3.48601	1.71883
chr6	164962450.0	164962690.0							3.20332	6.14818	4.00148
chr6	164962471.0	164962781.0													3.20536	6.99183	4.28593
chr6	164962668.0	164963113.0							4.287635	10.88508	8.6416
chr6	164962873.0	164963130.0							3.84398	8.69787	6.3948
chr6	164962897.0	164963063.0				3.12379	5.55092	3.74364
chr6	164962933.0	164963108.0							3.04811	5.76644	3.67173
chr6	164982523.0	164982673.0				2.7767	4.40446	2.66454
chr6	164983480.0	164983676.0							2.56265	3.92802	2.0566
chr6	164983491.0	164983671.0										2.62397	5.60905	3.50889
chr6	164983959.0	164984109.0							2.42696	3.48601	1.71883
chr6	164984118.0	164984302.0										2.52304	5.13612	3.11994																		0.008059	1.0
chr6	164990643.0	164990912.0										2.42212	4.67948	2.75226
chr6	164990736.0	164991034.0							2.42696	3.48601	1.71883
chr6	164996856.0	164997166.0				3.31249	6.8497	5.03051
chr6	164999084.0	164999296.0							3.30579	6.83245	4.64947
chr6	164999140.0	164999375.0													3.1386	6.60061	3.98971
chr6	165001551.0	165001783.0							3.45821	7.68526	5.43125
chr6	165001566.0	165001897.0				3.53239	8.60118	6.77538	2.66966	4.274005	2.398845
chr6	165002884.0	165003083.0							3.04315	5.55986	3.46776
chr6	165004403.0	165004595.0							2.72282	4.44868	2.4931
chr6	165007377.0	165007527.0													2.72921	4.95654	2.80222
chr6	165008924.0	165009074.0							2.42696	3.48601	1.71883
chr6	165009058.0	165009208.0							2.62976	4.54183	2.6315
chr6	165010644.0	165010844.0							3.01827	5.50016	3.43175
chr6	165010647.0	165010848.0				3.81797	8.10758	6.19767
chr6	165010654.0	165010924.0										3.20476	6.15169	3.97675
chr6	165010678.0	165011377.0				5.10234	17.04275	15.05016
chr6	165010686.0	165010921.0							2.42696	3.48601	1.71883
chr6	165010689.0	165010843.0										2.72489	6.09774	3.91889
chr6	165010761.0	165011347.0				3.16192	6.25252	4.45911
chr6	165011007.0	165011215.0				3.81797	8.10758	6.19767
chr6	165011038.0	165011207.0							2.75103	5.01307	3.02747
chr6	165011396.0	165011638.0				2.60316	3.86825	2.16857
chr6	165013024.0	165013203.0				2.86079	5.11766	3.38298
chr6	165013227.0	165013631.0													3.86571	9.55291	6.26097
chr6	165013340.0	165013627.0										3.02765	7.65321	5.27253
chr6	165013918.0	165014247.0										2.56381	3.93063	2.06466
chr6	165014104.0	165014414.0							2.59089	4.1418	2.2739
chr6	165024002.0	165024204.0										3.53226	10.51752	7.90703
chr6	165024017.0	165024208.0										2.88428	4.99607	2.95408
chr6	165024022.0	165024198.0										2.78913	4.77079	2.6581
chr6	165024706.0	165024856.0							2.42696	3.48601	1.71883
chr6	165024732.0	165024929.0													2.86349	5.30183	3.00837
chr6	165027908.0	165028232.0										2.88428	4.99607	2.95408
chr6	165030596.0	165030823.0													2.72921	4.95654	2.80222
chr6	165032514.0	165032810.0							3.35292	6.95345	4.74922
chr6	165032535.0	165032810.0							2.91236	5.062	3.07886
chr6	165033895.0	165034063.0							2.75056	4.51255	2.59129
chr6	165034021.0	165034402.0										2.47923	3.73894	1.84006
chr6	165037555.0	165037963.0							3.20332	6.14818	4.00148
chr6	165037610.0	165038012.0										2.92673	7.12029	4.801
chr6	165037616.0	165037830.0							2.9682	5.75442	3.67173
chr6	165037700.0	165037884.0													2.72921	4.95654	2.80222
chr6	165049262.0	165049722.0				17.79277	123.58057	120.94054
chr6	165049284.0	165049729.0							7.60448	28.03737	25.42705
chr6	165049322.0	165049854.0							4.16431	10.07973	7.72008
chr6	165049335.0	165049708.0				12.49712	64.65007	62.12288
chr6	165049399.0	165049705.0										4.48667	11.53134	9.07048
chr6	165049399.0	165049708.0				13.88352	66.67184	64.08387
chr6	165049409.0	165049710.0							5.05201	15.10422	12.57428
chr6	165049445.0	165049708.0										3.71884	8.37512	5.89448
chr6	165050178.0	165050351.0										3.04452	5.56315	3.44972
chr6	165050185.0	165050335.0							3.03907	5.9382	3.83114
chr6	165051528.0	165051687.0				2.86079	5.11766	3.38298
chr6	165055257.0	165055537.0				4.16506	9.50259	7.55087
chr6	165055290.0	165055813.0							2.8142750000000003	4.918755	2.9568
chr6	165055335.0	165055771.0				3.16192	6.25252	4.45911
chr6	165056768.0	165056921.0										2.52304	5.13612	3.11994
chr6	165058913.0	165059063.0													2.59275	4.44797	2.44324
chr6	165058965.0	165059115.0										2.56381	3.93063	2.06466
chr6	165059456.0	165059745.0													3.54798	8.40615	5.34661
chr6	165059595.0	165059748.0							2.53165	4.43706	2.4931
chr6	165060352.0	165060609.0										2.48447	5.15375	3.13548
chr6	165062771.0	165062951.0							2.61153	5.26203	3.22903
chr6	165062774.0	165062924.0							2.57627	4.40601	2.48411
chr6	165062875.0	165063199.0										2.72489	6.09774	3.91889
chr6	165063521.0	165063715.0							2.30443	3.70139	1.91241
chr6	165065417.0	165065983.0							2.754115	5.166370000000001	3.1855450000000003
chr6	165065489.0	165065859.0							2.39774	3.68338	1.89596
chr6	165065860.0	165066161.0													2.59275	4.44797	2.44324
chr6	165071727.0	165071877.0													2.72031	4.76963	2.63151
chr6	165071729.0	165072181.0							2.7102500000000003	4.419655	2.491255
chr6	165072005.0	165072157.0										2.42212	4.67948	2.75226
chr6	165072038.0	165072206.0				2.74741	5.17031	3.4784
chr6	165072429.0	165072651.0										3.25399	6.48465	4.14416
chr6	165072483.0	165072633.0													2.59275	4.44797	2.44324
chr6	165072483.0	165072637.0							2.98273	5.41454	3.40873
chr6	165073524.0	165073714.0													2.53757	4.30715	2.26352
chr6	165073524.0	165073825.0							2.52366	3.83988	2.01401
chr6	165074216.0	165074423.0							3.65773	8.21552	5.9274
chr6	165074520.0	165074723.0													2.53757	4.30715	2.26352
chr6	165074693.0	165075001.0							3.08166	5.84966	3.80135
chr6	165074822.0	165074987.0													2.86567	5.4854	3.17998
chr6	165075205.0	165075586.0							2.56	3.92204	2.0566
chr6	165082000.0	165082417.0							2.56265	3.92802	2.0566
chr6	165085365.0	165085638.0							2.56	3.92204	2.0566
chr6	165085503.0	165085653.0							2.42338	3.74484	1.95853
chr6	165086471.0	165086638.0													2.86567	5.4854	3.17998
chr6	165086815.0	165087026.0							2.35448	3.70598	1.92424
chr6	165086857.0	165087042.0							3.21168	6.58848	4.41665
chr6	165089757.0	165089966.0													3.27506	7.18545	4.42248
chr6	165090245.0	165090612.0							3.07415	5.63398	3.59761
chr6	165090287.0	165090611.0							3.06748	5.81454	3.70531
chr6	165091613.0	165092034.0							2.40506	3.96497	2.15261
chr6	165091831.0	165092029.0										2.72405	4.45151	2.49176
chr6	165091908.0	165092058.0							2.9985	5.64275	3.60577
chr6	165092878.0	165093035.0										2.62397	5.60905	3.50889
chr6	165096158.0	165096491.0										3.49484	7.31321	5.0544
chr6	165096264.0	165096534.0				3.40156	7.98737	6.18
chr6	165096301.0	165096451.0										2.4	4.6105	2.72599
chr6	165096346.0	165096506.0							2.86783	5.84797	3.73659
chr6	165096388.0	165096560.0				3.29734	6.1587	4.32259
chr6	165096393.0	165096549.0							2.50991	4.23618	2.36482
chr6	165096633.0	165097106.0										2.95858	5.5426	3.32084
chr6	165096650.0	165097096.0										2.43784	4.86401	2.91307
chr6	165096769.0	165097076.0							3.72671	9.92884	7.57905
chr6	165096780.0	165097173.0				3.1399	6.80826	5.04176
chr6	165096954.0	165097184.0				2.7767	4.40446	2.66454
chr6	165097524.0	165097710.0										2.94957	7.57063	5.21334
chr6	165097829.0	165098509.0				3.68891	8.476125	6.604155
chr6	165097870.0	165098166.0							2.29153	3.54704	1.77355
chr6	165097991.0	165098141.0										2.61941	4.20858	2.31029
chr6	165098254.0	165098509.0				4.57902	14.02746	12.08265
chr6	165098256.0	165098509.0				4.51215	10.96718	8.97737
chr6	165098521.0	165098726.0													2.80469	5.32355	2.99547
chr6	165098549.0	165098999.0							2.28282	3.52494	1.75383
chr6	165102640.0	165103017.0										2.3753	4.66239	2.75226
chr6	165102707.0	165102953.0				3.01135	5.67488	3.90945
chr6	165102709.0	165103012.0							2.51989	4.26183	2.3548
chr6	165102709.0	165103022.0							2.547	4.62466	2.69495
chr6	165102720.0	165102901.0							3.11688	7.95699	5.69025
chr6	165102770.0	165102965.0				2.60316	3.86825	2.16857
chr6	165106418.0	165106582.0							2.62829	4.84774	2.87769
chr6	165106430.0	165106695.0							3.04731	5.56983	3.55428
chr6	165106667.0	165106817.0													2.53757	4.30715	2.26352
chr6	165107512.0	165107699.0							2.72282	4.44868	2.4931
chr6	165117191.0	165117448.0													3.27506	7.18545	4.42248
chr6	165117199.0	165117656.0							2.56593	4.23128	2.35389
chr6	165117211.0	165117617.0				3.16192	6.25252	4.45911
chr6	165117251.0	165117567.0										2.92673	7.12029	4.801
chr6	165117271.0	165117549.0										2.72405	4.45151	2.49176
chr6	165117273.0	165117698.0							2.91236	5.062	3.07886
chr6	165117415.0	165117654.0													2.53757	4.30715	2.26352
chr6	165117716.0	165117927.0										2.72405	4.45151	2.49176
chr6	165117716.0	165118191.0										2.72489	6.09774	3.91889
chr6	165117748.0	165118214.0				2.863475	4.6851199999999995	2.92742
chr6	165117748.0	165118277.0							3.02632	6.292	4.15988
chr6	165117786.0	165118002.0													2.86567	5.4854	3.17998
chr6	165117827.0	165118203.0							3.23595	6.22743	4.14501
chr6	165118029.0	165118235.0				2.71022	4.58182	2.88111
chr6	165119683.0	165119949.0				2.95025	4.96578	3.1903
chr6	165120363.0	165120578.0							2.72282	4.44868	2.4931
chr6	165120432.0	165120676.0													3.20536	6.99183	4.28593
chr6	165120455.0	165120626.0													2.72031	4.76963	2.63151
chr6	165120533.0	165120688.0							2.49508	4.19803	2.32419
chr6	165121809.0	165122359.0							2.63158	4.23699	2.36539
chr6	165122056.0	165122600.0										2.804165	4.723789999999999	2.72292
chr6	165122172.0	165122348.0										2.78913	4.77079	2.6581
chr6	165122174.0	165122335.0													2.86567	5.4854	3.17998
chr6	165122226.0	165122376.0							2.35448	3.70598	1.92424
chr6	165122659.0	165122820.0							2.88264	5.53016	3.47514
chr6	165124875.0	165125161.0							2.59089	4.1418	2.2739
chr6	165126165.0	165126424.0				3.81797	8.10758	6.19767
chr6	165126250.0	165126422.0				3.53239	8.60118	6.77538
chr6	165129539.0	165129689.0							2.56265	3.92802	2.0566
chr6	165130702.0	165130947.0							2.59089	4.1418	2.2739
chr6	165130958.0	165131108.0													2.53757	4.30715	2.26352
chr6	165136297.0	165136495.0				2.60316	3.86825	2.16857
chr6	165136315.0	165136679.0							2.91236	5.062	3.07886
chr6	165136315.0	165136811.0				2.87824	5.69795	3.97906
chr6	165136321.0	165136577.0				4.51703	12.24525	10.26891
chr6	165136372.0	165136534.0										3.04452	5.56315	3.44972
chr6	165136384.0	165136811.0							2.80899	5.16244	3.16319
chr6	165136865.0	165137077.0							2.72282	4.44868	2.4931
chr6	165136934.0	165137094.0							2.94709	5.88523	3.78191
chr6	165139326.0	165139716.0							2.42696	3.48601	1.71883
chr6	165140987.0	165141182.0										2.56381	3.93063	2.06466
chr6	165141393.0	165141543.0							2.47525	4.28629	2.403
chr6	165143637.0	165143792.0							2.45399	3.68136	1.8944
chr6	165144362.0	165144853.0										2.94408	5.32098	3.12037
chr6	165144701.0	165144938.0							2.42696	3.48601	1.71883
chr6	165146323.0	165146905.0							2.42696	3.48601	1.71883
chr6	165146783.0	165147175.0				2.86079	5.11766	3.38298
chr6	165146790.0	165147194.0				2.74741	5.17031	3.4784
chr6	165146799.0	165147147.0										2.72405	4.45151	2.49176
chr6	165149860.0	165150010.0							2.72282	4.44868	2.4931
chr6	165151459.0	165151687.0							2.72282	4.44868	2.4931
chr6	165152957.0	165153167.0										2.56381	3.93063	2.06466
chr6	165153011.0	165153252.0													3.1386	6.60061	3.98971
chr6	165153104.0	165153313.0							3.35292	6.95345	4.74922
chr6	165159456.0	165159830.0							3.40237	7.30677	5.08351																		1.0	0.0	intergenic_variant
chr6	165159495.0	165159787.0										5.76857	17.88246	15.25783
chr6	165159539.0	165159829.0							3.72134	8.12737	5.93867
chr6	165159675.0	165159830.0										2.72489	6.09774	3.91889
chr6	165161136.0	165161286.0							2.56265	3.92802	2.0566
chr6	165161433.0	165161880.0							2.96192	5.73806	3.6665
chr6	165161450.0	165161782.0							4.04494	9.48556	7.24291
chr6	165161583.0	165161790.0							2.56265	3.92802	2.0566
chr6	165161613.0	165161886.0										2.52304	5.13612	3.11994															1.0	0.0	intergenic_variant
chr6	165163562.0	165163760.0							2.87942	6.06051	3.94483
chr6	165163615.0	165163787.0				2.95025	4.96578	3.1903
chr6	165167903.0	165168610.0							8.21114	34.4971	31.65967
chr6	165167947.0	165168215.0							8.08988	30.9677	28.32018
chr6	165167947.0	165168633.0							3.6668	9.317055	7.1117099999999995
chr6	165168005.0	165168205.0										3.365	6.76073	4.53291
chr6	165168038.0	165168618.0										2.573505	5.38861	3.3355750000000004
chr6	165168354.0	165168623.0										3.20476	6.15169	3.97675
chr6	165168990.0	165169222.0							2.42696	3.48601	1.71883
chr6	165181915.0	165182474.0				6.91328	30.67422	28.52821
chr6	165181922.0	165182436.0				4.261155	12.866855	10.922695
chr6	165181934.0	165182456.0				6.97872	23.38124	21.17639
chr6	165182017.0	165182177.0							2.63158	4.70152	2.72274
chr6	165182078.0	165182247.0							2.81856	5.88172	3.7787
chr6	165183610.0	165184046.0				2.6328500000000004	5.334925	3.639369999999999																					1.0	0.0	intergenic_variant
chr6	165183641.0	165183821.0							2.8786	5.87846	3.765
chr6	165183641.0	165183886.0													3.1386	6.60061	3.98971
chr6	165183654.0	165183831.0							2.50696	4.08616	2.22773
chr6	165183734.0	165184536.0				2.9095933333333335	6.253563333333333	4.489493333333333																					1.0	0.0	intergenic_variant
chr6	165183736.0	165184190.0													3.86571	9.55291	6.26097												1.0	0.0	intergenic_variant
chr6	165183746.0	165183989.0							3.06296	7.1819	4.9655
chr6	165183909.0	165184069.0										2.63418	4.24306	2.23146															1.0	0.0	intergenic_variant
chr6	165184067.0	165184467.0							2.38693	3.91772	2.0566
chr6	165184652.0	165184917.0							3.80469	10.16865	7.80635
chr6	165184740.0	165184933.0							3.17003	6.47949	4.38499
chr6	165186165.0	165186708.0				3.01676	7.03688	5.26521																								0.006636	1.0
chr6	165186222.0	165186819.0							2.66344	5.10195	3.10834																					0.006636	1.0
chr6	165186232.0	165186685.0				3.057925	6.534195	4.74608																								0.006636	1.0
chr6	165186325.0	165186730.0										4.16619	10.08463	7.67555																		0.006636	1.0
chr6	165186349.0	165186739.0							2.61097	4.64725	2.67336																					0.006636	1.0
chr6	165186396.0	165186703.0							2.76074	4.70301	2.76719																					0.006636	1.0
chr6	165187988.0	165188549.0				3.27073	7.38954	5.60187
chr6	165188074.0	165188287.0							3.23595	6.22743	4.14501
chr6	165188156.0	165188382.0							2.56065	4.36616	2.44837
chr6	165188229.0	165188542.0				4.3386	10.22652	8.25535
chr6	165188289.0	165188515.0				2.86079	5.11766	3.38298
chr6	165192656.0	165192891.0							2.8957	5.20315	3.1751
chr6	165196708.0	165197047.0							3.23595	6.22743	4.14501
chr6	165199177.0	165199338.0							3.65773	8.21552	5.9274
chr6	165202803.0	165202954.0							3.07415	5.63398	3.59761
chr6	165203312.0	165203536.0							4.053	9.78749	7.53657
chr6	165203353.0	165203570.0							3.59116	8.52802	6.22688
chr6	165203358.0	165203536.0													2.53757	4.30715	2.26352
chr6	165203358.0	165203547.0							3.99693	9.63867	7.29798
chr6	165204268.0	165204418.0										2.47923	3.73894	1.84006
chr6	165204974.0	165205430.0							2.41821	3.73246	1.94037
chr6	165205000.0	165205160.0										2.72405	4.45151	2.49176
chr6	165205898.0	165206281.0										3.84571	8.7023	6.35393
chr6	165206114.0	165206264.0													3.1386	6.60061	3.98971
chr6	165208479.0	165208730.0										2.92673	7.12029	4.801
chr6	165208548.0	165208775.0							3.1941	7.37884	5.15184
chr6	165208581.0	165208731.0							2.53731	4.01572	2.16351
chr6	165209588.0	165210103.0										3.25399	6.48465	4.14416
chr6	165209793.0	165210068.0													3.27506	7.18545	4.42248
chr6	165209914.0	165210083.0							2.75056	4.51255	2.59129
chr6	165212335.0	165212499.0							2.72282	4.44868	2.4931																					0.009855	1.0
chr6	165215373.0	165215577.0													2.80469	5.32355	2.99547
chr6	165216952.0	165217187.0							2.71739	4.92583	2.92679
chr6	165218863.0	165219039.0							3.93152	10.82586	8.54318
chr6	165218906.0	165219069.0				2.95025	4.96578	3.1903
chr6	165218921.0	165219143.0				3.31249	6.8497	5.03051
chr6	165220112.0	165220350.0							3.21199	8.27634	5.99637
chr6	165220129.0	165220332.0							2.35183	4.58635	2.6716
chr6	165220141.0	165220532.0							2.752255	5.93084	3.943355
chr6	165220287.0	165220437.0										2.42338	3.74484	1.84497
chr6	165221413.0	165221563.0							3.03183	7.66754	5.50301
chr6	165221863.0	165222649.0							2.10526	3.77491	1.98516
chr6	165221941.0	165222752.0				2.836	5.7576	4.03698
chr6	165222001.0	165222242.0										3.30579	10.78365	8.16129
chr6	165222058.0	165222329.0										2.55548	4.35296	2.32711
chr6	165222365.0	165222738.0							2.2	3.75708	1.96256
chr6	165222367.0	165222552.0										2.56065	4.36616	2.44977
chr6	165222414.0	165222676.0				2.64624	4.5835	2.8827
chr6	165222470.0	165222820.0										2.24127	3.3043	1.52199
chr6	165222878.0	165223117.0										3.27011	7.38777	5.11599
chr6	165223839.0	165224018.0				2.62829	4.84774	3.13635
chr6	165224661.0	165224832.0													2.56983	4.98585	2.76612
chr6	165224994.0	165225298.0										2.38758	5.35353	3.31161
chr6	165226045.0	165226237.0													2.64609	5.36671	3.03147
chr6	165227737.0	165228014.0													2.74828	5.33948	3.1147
chr6	165227845.0	165228014.0													2.63947	5.03435	2.84525
chr6	165229227.0	165229482.0							2.24824	4.13228	2.26999
chr6	165229294.0	165229444.0													2.54237	4.61189	2.55731
chr6	165231333.0	165231974.0				6.17618	30.188485	27.967765
chr6	165231559.0	165231983.0				7.281604999999999	42.11855	39.884879999999995
chr6	165231559.0	165232008.0				6.922205	30.284025	28.003300000000003
chr6	165231577.0	165231964.0										3.11196	6.73809	4.52082
chr6	165231602.0	165231941.0							2.67666	5.61884	3.52291
chr6	165231630.0	165231951.0							2.688515	5.678415	3.69919
chr6	165231768.0	165231951.0										3.05768	6.18232	3.88267
chr6	165231791.0	165231941.0							2.44936	5.03782	3.05021
chr6	165232444.0	165232604.0							2.87611	6.40977	4.3186
chr6	165232773.0	165233076.0										2.60618	5.70431	3.59361
chr6	165233211.0	165233401.0				2.58679	4.43281	2.69175
chr6	165233556.0	165234121.0				3.46988	10.52545	8.6557																								0.00483	1.0
chr6	165233561.0	165234120.0										2.76695	6.404315	4.193995																		0.00483	1.0
chr6	165233638.0	165234164.0							2.82971	6.61466	4.44518																					0.00483	1.0
chr6	165233720.0	165234188.0										2.93091	5.65703	3.53652																		0.00483	1.0
chr6	165233761.0	165234001.0				3.13138	6.58093	4.73295																								0.00483	1.0
chr6	165233800.0	165233986.0													3.29301	7.01714	4.26695															0.00483	1.0
chr6	165234053.0	165234203.0										2.44835	3.66849	1.82891
chr6	165234344.0	165234549.0							3.58501	10.21874	7.84175
chr6	165238323.0	165238546.0							3.04315	5.55986	3.46776
chr6	165238396.0	165238546.0							2.42696	3.48601	1.71883
chr6	165242572.0	165243386.0							2.9531066666666668	6.194453333333333	4.117496666666667
chr6	165242801.0	165243266.0										2.52304	5.13612	3.11994
chr6	165242912.0	165243278.0							4.04494	9.48556	7.24291
chr6	165243147.0	165243383.0										2.94408	5.32098	3.12037
chr6	165243216.0	165243619.0				2.71022	4.58182	2.88111
chr6	165243475.0	165243674.0							2.40051	3.9531	2.14218
chr6	165243517.0	165243700.0										2.88428	4.99607	2.95408
chr6	165243567.0	165243717.0										2.52304	5.13612	3.11994	2.59275	4.44797	2.44324
chr6	165243833.0	165244014.0				3.12379	5.55092	3.74364
chr6	165243843.0	165244004.0				3.00907	6.24417	4.50048
chr6	165243843.0	165244051.0										2.52304	5.13612	3.11994
chr6	165243843.0	165244245.0							2.72282	4.44868	2.4931
chr6	165243848.0	165244066.0							2.75056	4.51255	2.59129
chr6	165243849.0	165244147.0							3.24465	7.31493	5.09118
chr6	165244907.0	165245136.0							2.48447	4.31102	2.42533																					0.009185	1.0
chr6	165244938.0	165245097.0							2.75056	4.51255	2.59129																					0.009185	1.0
chr6	165245010.0	165245234.0													2.53757	4.30715	2.26352															0.009185	1.0
chr6	165245326.0	165245560.0										2.94408	5.32098	3.12037
chr6	165245365.0	165245881.0				3.46306	7.46563	5.62254
chr6	165245427.0	165245593.0										2.72489	6.09774	3.91889
chr6	165245437.0	165245740.0				4.51215	10.96718	8.97737
chr6	165245443.0	165245762.0				4.0557	11.20568	9.31528
chr6	165249868.0	165250126.0							3.10601	6.51155	4.3483
chr6	165249885.0	165250052.0										2.62397	5.60905	3.50889
chr6	165249885.0	165250293.0							5.28	15.38104	12.87035
chr6	165249935.0	165250311.0							2.6910350000000003	4.3751750000000005	2.49163
chr6	165249968.0	165250128.0				3.12379	5.55092	3.74364
chr6	165251280.0	165251500.0													3.27506	7.18545	4.42248
chr6	165251766.0	165252169.0							2.83146	4.787275	2.835075
chr6	165251768.0	165251973.0													3.1386	6.60061	3.98971
chr6	165251850.0	165252176.0							2.88299	4.99301	2.96442
chr6	165254900.0	165255059.0							2.37781	3.76459	1.97602
chr6	165254952.0	165255102.0				3.29734	6.1587	4.32259
chr6	165254970.0	165255122.0							2.77372	4.90273	2.90569
chr6	165258366.0	165258652.0							2.53165	4.00234	2.15133
chr6	165258600.0	165259019.0				2.74741	5.17031	3.4784
chr6	165261164.0	165261435.0							2.56983	4.98585	3.00279
chr6	165261194.0	165261563.0													3.22798	7.05487	4.36403
chr6	165262414.0	165262646.0							2.23011	3.84673	2.04849
chr6	165263683.0	165264081.0										2.57155	6.18516	3.99726
chr6	165263791.0	165264499.0				2.48911	4.32345	2.64898
chr6	165264547.0	165264697.0										2.3988	3.55488	1.73323
chr6	165265903.0	165266076.0							2.6178	5.43509	3.38792
chr6	165266212.0	165266998.0				4.69049	15.16485	13.20389																					1.0	0.0	regulatory_region_variant
chr6	165266277.0	165267039.0				10.47409	65.32778	62.94059																					1.0	0.0	regulatory_region_variant
chr6	165266538.0	165267001.0				6.53009	26.59691	24.39575																					1.0	0.0	regulatory_region_variant
chr6	165266602.0	165266845.0										2.43161	3.63018	1.84349															1.0	0.0	regulatory_region_variant
chr6	165266779.0	165266964.0							2.81215	6.03609	3.91209
chr6	165266779.0	165266983.0													2.86349	5.30183	3.00837
chr6	165267612.0	165267784.0										2.53566	3.86704	2.04949
chr6	165267760.0	165267910.0				2.526	3.989	2.28376
chr6	165267760.0	165268057.0										2.58303	5.77726	3.65854
chr6	165272634.0	165272865.0													2.72031	4.76963	2.63151
chr6	165272715.0	165272865.0							2.555	4.20447	2.30363
chr6	165274037.0	165274829.0							2.53279	4.491166666666667	2.577306666666667
chr6	165274059.0	165274410.0							2.34604	3.4332	1.6564
chr6	165274363.0	165274830.0										3.25399	6.48465	4.14416
chr6	165274435.0	165274815.0							2.37741	3.50565	1.73629
chr6	165276304.0	165276739.0										2.7116550000000004	4.506925	2.44478
chr6	165276536.0	165276760.0										2.62397	5.60905	3.50889
chr6	165276712.0	165276872.0													2.53757	4.30715	2.26352
chr6	165277526.0	165277720.0													2.86349	5.30183	3.00837
chr6	165279295.0	165279525.0													2.72031	4.76963	2.63151
chr6	165279322.0	165279557.0							3.64742	8.18847	5.91178
chr6	165279377.0	165279527.0							3.13433	6.18238	4.11603
chr6	165283124.0	165283616.0							2.75056	4.51255	2.59129													ENSG00000112539	C6orf118	1.0
chr6	165289416.0	165289610.0							3.55955	7.47498	5.31745													ENSG00000112539	C6orf118	1.0
chr6	165289417.0	165289622.0										3.8738	9.04085	6.52556										ENSG00000112539	C6orf118	1.0
chr6	165291217.0	165291575.0							3.23595	6.22743	4.14501													ENSG00000112539	C6orf118	1.0
chr6	165291420.0	165291592.0													2.53757	4.30715	2.26352							ENSG00000112539	C6orf118	1.0
chr6	165296366.0	165296542.0										2.92673	7.12029	4.801										ENSG00000112539	C6orf118	1.0						0.00722	1.0
chr6	165296410.0	165296570.0													2.53757	4.30715	2.26352							ENSG00000112539	C6orf118	1.0						0.00722	1.0
chr6	165296420.0	165296616.0				3.01135	5.67488	3.90945																ENSG00000112539	C6orf118	1.0						0.00722	1.0
chr6	165296464.0	165296693.0													2.72921	4.95654	2.80222							ENSG00000112539	C6orf118	1.0
chr6	165298482.0	165298723.0				3.43716	9.47732	7.63003																ENSG00000112539	C6orf118	1.0
chr6	165298505.0	165298704.0				2.84585	4.90541	3.1456																ENSG00000112539	C6orf118	1.0
chr6	165299403.0	165299558.0							2.7366	5.63856	3.60196													ENSG00000112539	C6orf118	1.0
chr6	165300562.0	165301112.0				3.0176	5.30705	3.51964																ENSG00000112539	C6orf118	1.0
chr6	165300683.0	165301904.0										2.9411833333333335	5.397506666666668	3.2494666666666667										ENSG00000112539	C6orf118	1.0						0.006989	1.0
chr6	165300712.0	165302026.0				3.730352499999999	9.01479	7.142675																ENSG00000112539	C6orf118	1.0						0.006989	1.0
chr6	165300712.0	165302443.0							2.9246225	6.5527225	4.4003274999999995													ENSG00000112539	C6orf118	1.0						0.006989	1.0
chr6	165300812.0	165301760.0							2.8574125	5.9697975	3.8711775													ENSG00000112539	C6orf118	1.0						0.006989	1.0
chr6	165300828.0	165302090.0				3.3154266666666667	8.114186666666667	6.3150699999999995																ENSG00000112539	C6orf118	1.0						0.006989	1.0
chr6	165300830.0	165302020.0										3.1246400000000003	5.983725	3.89414										ENSG00000112539	C6orf118	1.0						0.006989	1.0
chr6	165300868.0	165302532.0										2.81746	6.646345	4.400163333333334										ENSG00000112539	C6orf118	1.0						0.006989	1.0
chr6	165300873.0	165302570.0							3.288631666666667	7.799785	5.658386666666666													ENSG00000112539	C6orf118	1.0						0.006989	1.0
chr6	165301114.0	165301795.0													3.43618	7.62582	4.72974							ENSG00000112539	C6orf118	1.0						0.006989	1.0
chr6	165301231.0	165301490.0				2.88625	4.82177	3.06525																ENSG00000112539	C6orf118	1.0						0.006989	1.0
chr6	165301729.0	165302025.0				2.7767	4.40446	2.66454																ENSG00000112539	C6orf118	1.0
chr6	165301888.0	165302498.0							3.0794550000000003	6.63686	4.4572199999999995													ENSG00000112539	C6orf118	1.0
chr6	165302207.0	165302463.0													3.14983	6.42641	3.82564							ENSG00000112539	C6orf118	1.0
chr6	165302217.0	165302367.0										2.56381	3.93063	2.06466										ENSG00000112539	C6orf118	1.0
chr6	165302301.0	165302474.0										2.47923	3.73894	1.84006										ENSG00000112539	C6orf118	1.0
chr6	165302930.0	165303197.0													2.80469	5.32355	2.99547							ENSG00000112539	C6orf118	1.0
chr6	165307723.0	165308234.0										2.56881	5.7281	3.61496										ENSG00000112539	C6orf118	1.0
chr6	165307742.0	165308143.0													2.59275	4.44797	2.44324							ENSG00000112539	C6orf118	1.0
chr6	165307742.0	165308231.0							2.35554	5.48635	3.43499													ENSG00000112539	C6orf118	1.0
chr6	165307949.0	165308153.0							2.27425	5.39707	3.39255													ENSG00000112539	C6orf118	1.0
chr6	165308611.0	165308799.0							2.26195	4.99499	3.01124													ENSG00000112539	C6orf118	1.0
chr6	165308791.0	165309812.0										9.02018	57.82599	54.749785										ENSG00000112539	C6orf118	0.8
chr6	165308904.0	165309812.0				18.409095	363.25685	359.63615																ENSG00000112539	C6orf118	0.77
chr6	165308949.0	165309804.0				19.263455	311.515395	308.019165																ENSG00000112539	C6orf118	0.77
chr6	165308973.0	165309803.0				19.313305	450.831455	447.43341																ENSG00000112539	C6orf118	0.76
chr6	165309152.0	165309812.0							11.05499	124.43982	121.162945													ENSG00000112539	C6orf118	0.69
chr6	165309172.0	165309812.0							9.253895	82.34832	79.149485													ENSG00000112539	C6orf118	0.68
chr6	165309183.0	165309802.0										8.45592	46.733535	43.726815										ENSG00000112539	C6orf118	0.68
chr6	165309207.0	165309804.0							8.95922	82.753425	79.490165													ENSG00000112539	C6orf118	0.67
chr6	165309209.0	165309799.0										7.33846	47.60295	44.3725										ENSG00000112539	C6orf118	0.67
chr6	165315498.0	165315724.0							2.44173	4.46829	2.56576
chr6	165318955.0	165319407.0							2.62361	5.60791	3.54695																		1.0	0.0	intergenic_variant
chr6	165319301.0	165319891.0				2.71022	4.58182	2.88111
chr6	165319311.0	165319768.0							2.9003	6.12148	3.99194
chr6	165319643.0	165319843.0				3.00907	6.24417	4.50048
chr6	165321687.0	165322263.0				3.03702	5.28158	3.4935650000000003
chr6	165321744.0	165322265.0				3.92488	10.53313	8.65775
chr6	165321910.0	165322132.0				3.16192	6.25252	4.45911
chr6	165321912.0	165322093.0										3.19878	6.3458	4.03312
chr6	165323548.0	165323950.0							3.12891	6.98049	4.77594
chr6	165323563.0	165324073.0							3.30722	7.00355	4.89783
chr6	165323577.0	165323950.0				2.60316	3.86825	2.16857
chr6	165323587.0	165323968.0							3.13152	8.00645	5.73739
chr6	165323613.0	165323909.0										2.52304	5.13612	3.11994
chr6	165324388.0	165324541.0							2.88336	5.71192	3.60949																		1.0	0.0	downstream_gene_variant
chr6	165328105.0	165328333.0							3.07415	5.63398	3.59761													ENSG00000112541	PDE10A	1.0
chr6	165331740.0	165331976.0							2.44835	3.66849	1.86331													ENSG00000112541	PDE10A	1.0
chr6	165333175.0	165333563.0							3.08724	5.767189999999999	3.73273													ENSG00000112541	PDE10A	1.0
chr6	165333236.0	165333454.0							2.46575	3.98411	2.16962													ENSG00000112541	PDE10A	1.0
chr6	165333245.0	165333653.0							2.477295	3.8075	1.969165													ENSG00000112541	PDE10A	1.0
chr6	165333463.0	165333628.0													2.72921	4.95654	2.80222							ENSG00000112541	PDE10A	1.0
chr6	165335411.0	165336068.0							3.396775	7.294454999999999	5.1808													ENSG00000112541	PDE10A	1.0
chr6	165335426.0	165335576.0							2.41821	3.73246	1.94758													ENSG00000112541	PDE10A	1.0
chr6	165335433.0	165335914.0										2.7248900000000003	6.105345	3.92928										ENSG00000112541	PDE10A	1.0
chr6	165335439.0	165335886.0							3.67253	8.25431	5.97514													ENSG00000112541	PDE10A	1.0
chr6	165335478.0	165335635.0				2.7767	4.40446	2.66454																ENSG00000112541	PDE10A	1.0
chr6	165335490.0	165335915.0				2.860785	5.128349999999999	3.39528																ENSG00000112541	PDE10A	1.0
chr6	165335529.0	165335832.0										2.56381	3.93063	2.06466										ENSG00000112541	PDE10A	1.0
chr6	165335730.0	165336181.0							2.63109	4.556905	2.65138													ENSG00000112541	PDE10A	1.0
chr6	165335970.0	165336155.0										2.88428	4.99607	2.95408										ENSG00000112541	PDE10A	1.0
chr6	165336000.0	165336191.0							3.19072	6.5337	4.36484													ENSG00000112541	PDE10A	1.0
chr6	165336942.0	165337092.0							2.98977	5.43154	3.36841													ENSG00000112541	PDE10A	1.0
chr6	165340723.0	165340884.0							2.56265	3.92802	2.0566													ENSG00000112541	PDE10A	1.0
chr6	165344470.0	165344662.0							2.58876	3.9868	2.13746													ENSG00000112541	PDE10A	1.0
chr6	165345974.0	165346318.0										3.02765	7.65321	5.27253										ENSG00000112541	PDE10A	1.0
chr6	165346139.0	165346309.0							2.67459	4.49587	2.59053													ENSG00000112541	PDE10A	1.0
chr6	165346151.0	165346331.0				3.00907	6.24417	4.50048																ENSG00000112541	PDE10A	1.0
chr6	165346175.0	165346325.0				2.7767	4.40446	2.66454																ENSG00000112541	PDE10A	1.0
chr6	165346294.0	165346582.0							2.58876	3.9868	2.13746													ENSG00000112541	PDE10A	1.0						0.003762	1.0
chr6	165346654.0	165346836.0							2.56265	3.92802	2.0566													ENSG00000112541	PDE10A	1.0
chr6	165349651.0	165349879.0							3.20332	6.14818	4.00148													ENSG00000112541	PDE10A	1.0
chr6	165351519.0	165351680.0							2.59089	4.1418	2.2739													ENSG00000112541	PDE10A	1.0
chr6	165353201.0	165353351.0							2.59089	4.1418	2.2739													ENSG00000112541	PDE10A	1.0
chr6	165356142.0	165356292.0							2.8957	5.20315	3.1751													ENSG00000112541	PDE10A	1.0
chr6	165360069.0	165360219.0							2.88299	4.99301	2.96442													ENSG00000112541	PDE10A	1.0
chr6	165360269.0	165360476.0										2.62397	5.60905	3.50889										ENSG00000112541	PDE10A	1.0
chr6	165376806.0	165377037.0							3.52365	7.38541	5.15114													ENSG00000112541	PDE10A	1.0
chr6	165383776.0	165384115.0							2.90792	5.05159	3.07886													ENSG00000112541	PDE10A	1.0
chr6	165383778.0	165384039.0							2.68139	4.35286	2.43633													ENSG00000112541	PDE10A	1.0
chr6	165384294.0	165384676.0							2.78638	4.76422	2.77962													ENSG00000112541	PDE10A	1.0
chr6	165384531.0	165384694.0							2.47678	3.73336	1.94101													ENSG00000112541	PDE10A	1.0
chr6	165384790.0	165384976.0										2.82581	6.60164	4.34967										ENSG00000112541	PDE10A	1.0						0.009601	1.0
chr6	165385299.0	165385556.0							2.36686	3.48131	1.69862													ENSG00000112541	PDE10A	1.0
chr6	165388200.0	165388365.0							2.44957	3.80744	2.00765													ENSG00000112541	PDE10A	1.0
chr6	165388223.0	165388386.0				3.27073	7.38954	5.60187																ENSG00000112541	PDE10A	1.0
chr6	165390559.0	165390754.0				3.01135	5.67488	3.90945																ENSG00000112541	PDE10A	1.0
chr6	165390566.0	165390744.0							3.20051	6.35017	4.19687													ENSG00000112541	PDE10A	1.0
chr6	165391945.0	165392105.0													2.86349	5.30183	3.00837							ENSG00000112541	PDE10A	1.0
chr6	165406677.0	165406850.0							2.88299	4.99301	2.96442													ENSG00000112541	PDE10A	1.0
chr6	165406692.0	165406886.0				2.86079	5.11766	3.38298																ENSG00000112541	PDE10A	1.0
chr6	165409173.0	165409323.0							2.88299	4.99301	2.96442													ENSG00000112541	PDE10A	1.0
chr6	165409543.0	165409776.0							3.50532	7.57549	5.32657													ENSG00000112541	PDE10A	1.0
chr6	165409595.0	165409766.0							3.52365	7.38541	5.15114													ENSG00000112541	PDE10A	1.0
chr6	165410654.0	165410823.0							2.58876	3.9868	2.13746													ENSG00000112541	PDE10A	1.0
chr6	165412594.0	165412756.0							2.88299	4.99301	2.96442													ENSG00000112541	PDE10A	1.0
chr6	165418936.0	165419223.0							3.39775	6.8414	4.719													ENSG00000112541	PDE10A	1.0
chr6	165419937.0	165420121.0													2.67113	4.80522	2.61746							ENSG00000112541	PDE10A	1.0
chr6	165421760.0	165422076.0							2.56265	3.92802	2.0566													ENSG00000112541	PDE10A	1.0
chr6	165423402.0	165423582.0							2.8957	5.20315	3.1751													ENSG00000112541	PDE10A	1.0
chr6	165432344.0	165432497.0				2.87824	5.69795	3.97906																ENSG00000112541	PDE10A	1.0
chr6	165434459.0	165434624.0							3.35292	6.95345	4.74922													ENSG00000112541	PDE10A	1.0
chr6	165439974.0	165440640.0				5.87214	19.38944	17.2844																ENSG00000112541	PDE10A	1.0
chr6	165440066.0	165440259.0				5.37987	14.90154	12.82804																ENSG00000112541	PDE10A	1.0
chr6	165440066.0	165440539.0				7.1956	30.7022	28.55402																ENSG00000112541	PDE10A	1.0
chr6	165443103.0	165443622.0							3.77655	8.52462	6.23508													ENSG00000112541	PDE10A	1.0
chr6	165443407.0	165443652.0				2.7767	4.40446	2.66454																ENSG00000112541	PDE10A	1.0
chr6	165446682.0	165446883.0							3.50532	7.57549	5.32657													ENSG00000112541	PDE10A	1.0
chr6	165447127.0	165447359.0							3.88314	8.79779	6.58105													ENSG00000112541	PDE10A	1.0
chr6	165448361.0	165448522.0				3.27073	7.38954	5.60187																ENSG00000112541	PDE10A	1.0			1.0	0.0	intron_variant
chr6	165451007.0	165451196.0				2.7767	4.40446	2.66454																ENSG00000112541	PDE10A	1.0
chr6	165451062.0	165451336.0				3.00907	6.24417	4.50048																ENSG00000112541	PDE10A	1.0
chr6	165451115.0	165451279.0							2.83286	5.22362	3.1766													ENSG00000112541	PDE10A	1.0
chr6	165451479.0	165451632.0													2.86349	5.30183	3.00837							ENSG00000112541	PDE10A	1.0
chr6	165451586.0	165451959.0										2.52304	5.13612	3.11994										ENSG00000112541	PDE10A	1.0
chr6	165451620.0	165451860.0							2.47633	3.8712	2.04157													ENSG00000112541	PDE10A	1.0
chr6	165451672.0	165451838.0													2.80469	5.32355	2.99547							ENSG00000112541	PDE10A	1.0
chr6	165452042.0	165452271.0							2.38273	3.51788	1.73072													ENSG00000112541	PDE10A	1.0
chr6	165453431.0	165453581.0				2.71022	4.58182	2.88111																ENSG00000112541	PDE10A	1.0
chr6	165453757.0	165453973.0				3.01135	5.67488	3.90945																ENSG00000112541	PDE10A	1.0						0.005042	1.0
chr6	165454316.0	165454570.0							2.45566	3.95904	2.14748													ENSG00000112541	PDE10A	1.0
chr6	165464199.0	165464415.0							2.8957	5.20315	3.1751													ENSG00000112541	PDE10A	1.0
chr6	165465804.0	165466065.0													2.53757	4.30715	2.26352							ENSG00000112541	PDE10A	1.0
chr6	165471252.0	165471411.0													3.00214	6.03368	3.57549							ENSG00000112541	PDE10A	1.0
chr6	165471353.0	165471637.0													2.93824	5.86127	3.39868							ENSG00000112541	PDE10A	1.0
chr6	165471522.0	165471672.0										2.42212	4.67948	2.75226										ENSG00000112541	PDE10A	1.0
chr6	165479010.0	165479160.0										2.47923	3.73894	1.84006										ENSG00000112541	PDE10A	1.0
chr6	165479010.0	165479192.0							2.58876	3.9868	2.13746													ENSG00000112541	PDE10A	1.0
chr6	165479034.0	165479479.0				3.81797	8.10758	6.19767																ENSG00000112541	PDE10A	1.0
chr6	165479309.0	165479469.0							2.75056	4.51255	2.59129													ENSG00000112541	PDE10A	1.0
chr6	165479352.0	165479757.0										2.47923	3.73894	1.84006										ENSG00000112541	PDE10A	1.0
chr6	165479541.0	165479757.0							2.58462	4.72819	2.76938													ENSG00000112541	PDE10A	1.0
chr6	165479562.0	165479762.0													3.20536	6.99183	4.28593							ENSG00000112541	PDE10A	1.0
chr6	165482641.0	165483016.0							2.70056	4.39725	2.47609													ENSG00000112541	PDE10A	1.0
chr6	165482866.0	165483052.0							2.60492	4.32664	2.44727													ENSG00000112541	PDE10A	1.0
chr6	165482909.0	165483065.0				2.71022	4.58182	2.88111																ENSG00000112541	PDE10A	1.0
chr6	165484665.0	165484975.0							2.58359	4.12466	2.23214													ENSG00000112541	PDE10A	1.0
chr6	165486199.0	165486406.0							2.67917	4.82624	2.85817													ENSG00000112541	PDE10A	1.0
chr6	165486262.0	165486420.0							2.56265	3.92802	2.0566													ENSG00000112541	PDE10A	1.0
chr6	165488533.0	165489017.0							3.20332	6.14818	4.00148													ENSG00000112541	PDE10A	1.0						0.00882	1.0
chr6	165488569.0	165489134.0				2.87824	5.69795	3.97906																ENSG00000112541	PDE10A	1.0						0.00882	1.0
chr6	165488570.0	165489085.0							3.39775	6.8414	4.719													ENSG00000112541	PDE10A	1.0						0.00882	1.0
chr6	165488639.0	165489156.0				2.86079	5.11766	3.38298																ENSG00000112541	PDE10A	1.0						0.00882	1.0
chr6	165488650.0	165489017.0							3.35292	6.95345	4.74922													ENSG00000112541	PDE10A	1.0						0.00882	1.0
chr6	165488669.0	165488908.0													3.29301	7.01714	4.26695							ENSG00000112541	PDE10A	1.0						0.00882	1.0
chr6	165497266.0	165497827.0				6.86853	32.7295	30.703925																ENSG00000112541	PDE10A	1.0
chr6	165497289.0	165497792.0				12.19598	62.31921	59.80767																ENSG00000112541	PDE10A	1.0
chr6	165497515.0	165497792.0				9.37138	36.79053	34.43403																ENSG00000112541	PDE10A	1.0
chr6	165498154.0	165498403.0				3.99151	8.79604	6.86468																ENSG00000112541	PDE10A	1.0
chr6	165498212.0	165498375.0				3.01135	5.67488	3.90945																ENSG00000112541	PDE10A	1.0
chr6	165502563.0	165502757.0							3.68381	8.03262	5.76212													ENSG00000112541	PDE10A	1.0
chr6	165507250.0	165507400.0							2.59089	4.1418	2.2739													ENSG00000112541	PDE10A	1.0
chr6	165514561.0	165514718.0							2.59089	4.1418	2.2739													ENSG00000112541	PDE10A	1.0
chr6	165516047.0	165516867.0				9.274365	47.33556	44.99395																ENSG00000112541	PDE10A	1.0
chr6	165516061.0	165516688.0				8.306245	33.925235	31.668																ENSG00000112541	PDE10A	1.0
chr6	165516071.0	165516560.0				14.50084	106.08847	103.51458																ENSG00000112541	PDE10A	1.0
chr6	165517617.0	165517797.0													2.53757	4.30715	2.26352							ENSG00000112541	PDE10A	1.0
chr6	165522146.0	165522310.0							2.8957	5.20315	3.1751													ENSG00000112541	PDE10A	1.0
chr6	165523325.0	165523475.0				3.01135	5.67488	3.90945																ENSG00000112541	PDE10A	1.0
chr6	165533309.0	165533514.0							2.58876	3.9868	2.13746													ENSG00000112541	PDE10A	1.0
chr6	165533327.0	165533477.0										2.47923	3.73894	1.84006										ENSG00000112541	PDE10A	1.0
chr6	165535260.0	165535410.0										2.47923	3.73894	1.84006										ENSG00000112541	PDE10A	1.0
chr6	165535960.0	165536162.0				2.95025	4.96578	3.1903																ENSG00000112541	PDE10A	1.0
chr6	165551009.0	165551159.0				3.46306	7.46563	5.62254																ENSG00000112541	PDE10A	1.0
chr6	165551077.0	165551227.0													2.53757	4.30715	2.26352							ENSG00000112541	PDE10A	1.0
chr6	165551877.0	165552087.0							3.04811	5.76644	3.67173													ENSG00000112541	PDE10A	1.0
chr6	165552051.0	165552382.0				2.33415	3.77956	2.10356																ENSG00000112541	PDE10A	1.0
chr6	165552242.0	165552423.0				2.93522	7.149	5.37484																ENSG00000112541	PDE10A	1.0
chr6	165555658.0	165555808.0							2.88299	4.99301	2.96442													ENSG00000112541	PDE10A	1.0
chr6	165556149.0	165557041.0				5.5213350000000005	25.5987225	23.5322525																ENSG00000112541	PDE10A	1.0
chr6	165556174.0	165556949.0				9.36032	67.42016	65.14255																ENSG00000112541	PDE10A	1.0
chr6	165556181.0	165556959.0				9.06752	53.8675	51.51184																ENSG00000112541	PDE10A	1.0
chr6	165557779.0	165558086.0				4.56227	14.61801	12.59372																ENSG00000112541	PDE10A	1.0
chr6	165557790.0	165558086.0				3.48706	9.41061	7.56442																ENSG00000112541	PDE10A	1.0
chr6	165557819.0	165558041.0				3.23206	7.27883	5.40362																ENSG00000112541	PDE10A	1.0
chr6	165562572.0	165562722.0													3.27506	7.18545	4.42248							ENSG00000112541	PDE10A	1.0
chr6	165562582.0	165562732.0							2.46575	3.98411	2.1066													ENSG00000112541	PDE10A	1.0
chr6	165562582.0	165562746.0				2.86079	5.11766	3.38298																ENSG00000112541	PDE10A	1.0
chr6	165562628.0	165562998.0							2.794365	4.82943	2.907235													ENSG00000112541	PDE10A	1.0
chr6	165562827.0	165562984.0							3.31492	7.29531	5.07528													ENSG00000112541	PDE10A	1.0
chr6	165566416.0	165566808.0							10.88625	56.08141	52.97503													ENSG00000112541	PDE10A	1.0
chr6	165566416.0	165566819.0							7.09677	30.36782	27.58657													ENSG00000112541	PDE10A	1.0
chr6	165566421.0	165566923.0							7.23247	27.92295	25.31532													ENSG00000112541	PDE10A	1.0
chr6	165566434.0	165566602.0													2.93824	5.86127	3.39868							ENSG00000112541	PDE10A	1.0
chr6	165566524.0	165566728.0				2.58481	3.97793	2.27318																ENSG00000112541	PDE10A	1.0
chr6	165566578.0	165566739.0										2.56381	3.93063	2.06466										ENSG00000112541	PDE10A	1.0
chr6	165568252.0	165568620.0										5.73322	18.18291	15.40831										ENSG00000112541	PDE10A	1.0
chr6	165568298.0	165568566.0							2.95302	5.90128	3.79689													ENSG00000112541	PDE10A	1.0
chr6	165568310.0	165568586.0							3.42857	7.60524	5.44296													ENSG00000112541	PDE10A	1.0
chr6	165568383.0	165568600.0										4.6469	12.27745	9.79293										ENSG00000112541	PDE10A	1.0
chr6	165568386.0	165568643.0							3.45711	8.38	6.09604													ENSG00000112541	PDE10A	1.0
chr6	165571333.0	165571824.0				5.9766	72.50377	70.07899																ENSG00000112541	PDE10A	1.0
chr6	165571338.0	165571824.0				4.01733	30.9628	28.71324																ENSG00000112541	PDE10A	1.0
chr6	165571350.0	165571814.0				4.85413	36.81846	34.4617																ENSG00000112541	PDE10A	1.0
chr6	165573735.0	165574073.0										13.67426	97.48103	94.00749										ENSG00000112541	PDE10A	1.0
chr6	165573737.0	165574245.0				15.41453	348.94153	345.7197																ENSG00000112541	PDE10A	1.0
chr6	165573737.0	165574470.0				7.092490000000001	95.591195	93.171695																ENSG00000112541	PDE10A	1.0
chr6	165573737.0	165574475.0				5.411643333333334	80.83226	78.58121333333334																ENSG00000112541	PDE10A	1.0
chr6	165573742.0	165574061.0										16.31924	118.84326	115.0861										ENSG00000112541	PDE10A	1.0
chr6	165573747.0	165574233.0										8.6116	58.84696	55.40396										ENSG00000112541	PDE10A	1.0
chr6	165573785.0	165574066.0							11.02273	68.80148	65.80466													ENSG00000112541	PDE10A	1.0
chr6	165573794.0	165574056.0							9.28854	59.71385	56.57214													ENSG00000112541	PDE10A	1.0
chr6	165573806.0	165574056.0							8.92359	50.17413	47.15233													ENSG00000112541	PDE10A	1.0
chr6	165573835.0	165574020.0													4.0067	10.77782	7.59564							ENSG00000112541	PDE10A	1.0
chr6	165574748.0	165575462.0				5.881665	68.89579499999999	66.34503																ENSG00000112541	PDE10A	1.0
chr6	165574782.0	165575440.0				5.81246	71.36943500000001	68.95014																ENSG00000112541	PDE10A	1.0
chr6	165574807.0	165575447.0				6.232145	62.60094	60.04244																ENSG00000112541	PDE10A	1.0
chr6	165574980.0	165575130.0													2.52996	4.28765	2.26352							ENSG00000112541	PDE10A	1.0
chr6	165575223.0	165575398.0										2.2608	4.6402	2.75172										ENSG00000112541	PDE10A	1.0
chr6	165577270.0	165578100.0							2.42355	5.00865	3.0283199999999995													ENSG00000112541	PDE10A	1.0
chr6	165577479.0	165577780.0							2.7248	5.768	3.66187													ENSG00000112541	PDE10A	1.0
chr6	165577518.0	165577847.0													2.72031	4.76963	2.63151							ENSG00000112541	PDE10A	1.0
chr6	165577542.0	165578139.0							2.46651	4.401295	2.515415													ENSG00000112541	PDE10A	1.0
chr6	165577887.0	165578057.0							2.56125	4.96049	2.95847													ENSG00000112541	PDE10A	1.0
chr6	165577891.0	165578100.0													3.1386	6.60061	3.98971							ENSG00000112541	PDE10A	1.0
chr6	165579569.0	165579883.0													2.85714	5.28566	3.00837							ENSG00000112541	PDE10A	1.0
chr6	165579697.0	165579866.0													2.44688	4.07355	2.13125							ENSG00000112541	PDE10A	1.0
chr6	165579705.0	165579857.0							2.35294	3.95566	2.0811													ENSG00000112541	PDE10A	1.0
chr6	165583565.0	165583973.0							2.58876	3.9868	2.13746													ENSG00000112541	PDE10A	1.0
chr6	165583768.0	165584373.0							2.7447850000000003	5.530295	3.52856													ENSG00000112541	PDE10A	1.0
chr6	165583785.0	165583937.0													2.59275	4.44797	2.44324							ENSG00000112541	PDE10A	1.0
chr6	165584110.0	165584429.0							3.18379	6.51557	4.34779													ENSG00000112541	PDE10A	1.0
chr6	165584195.0	165584470.0										3.04452	5.56315	3.44972										ENSG00000112541	PDE10A	1.0
chr6	165584219.0	165584583.0				3.16192	6.25252	4.45911																ENSG00000112541	PDE10A	1.0
chr6	165584408.0	165584558.0				2.60316	3.86825	2.16857																ENSG00000112541	PDE10A	1.0
chr6	165584631.0	165584862.0							2.65096	4.43863	2.4931													ENSG00000112541	PDE10A	1.0
chr6	165584714.0	165584912.0										2.47923	3.73894	1.84006										ENSG00000112541	PDE10A	1.0
chr6	165585870.0	165586082.0							3.04315	5.55986	3.46776													ENSG00000112541	PDE10A	1.0
chr6	165587952.0	165588174.0							2.44957	3.80744	2.01366													ENSG00000112541	PDE10A	1.0
chr6	165595043.0	165595290.0							3.89892	9.64537	7.2872													ENSG00000112541	PDE10A	1.0
chr6	165595776.0	165595975.0							2.72282	4.44868	2.4931													ENSG00000112541	PDE10A	1.0
chr6	165595781.0	165595984.0										3.2295	8.76016	6.27299										ENSG00000112541	PDE10A	1.0
chr6	165595784.0	165596072.0							2.42696	3.48601	1.71883													ENSG00000112541	PDE10A	1.0
chr6	165598821.0	165600036.0				4.61402	17.362573333333334	15.356716666666664																ENSG00000112541	PDE10A	1.0
chr6	165598838.0	165599586.0				4.807205	15.98774	13.9151																ENSG00000112541	PDE10A	1.0
chr6	165598840.0	165600294.0				3.7470475	11.2617825	9.4096275																ENSG00000112541	PDE10A	1.0
chr6	165599563.0	165600118.0										2.56381	3.93063	2.06466										ENSG00000112541	PDE10A	1.0
chr6	165599662.0	165600042.0							2.27661	3.74685	1.96018													ENSG00000112541	PDE10A	1.0
chr6	165599711.0	165599866.0				2.95931	6.29281	4.4528																ENSG00000112541	PDE10A	1.0
chr6	165599739.0	165599923.0										2.59379	5.81443	3.69159										ENSG00000112541	PDE10A	1.0
chr6	165599811.0	165599973.0													3.06258	6.39222	3.87001							ENSG00000112541	PDE10A	1.0
chr6	165599868.0	165600037.0										2.78913	4.77079	2.6581										ENSG00000112541	PDE10A	1.0
chr6	165600281.0	165600520.0							2.42775	4.29307	2.40919													ENSG00000112541	PDE10A	1.0
chr6	165601960.0	165602138.0													2.72031	4.76963	2.63151							ENSG00000112541	PDE10A	1.0
chr6	165602494.0	165602644.0													2.80469	5.32355	2.99547							ENSG00000112541	PDE10A	1.0
chr6	165603511.0	165603728.0													2.72031	4.76963	2.63151							ENSG00000112541	PDE10A	1.0
chr6	165603604.0	165603754.0										2.56381	3.93063	2.06466										ENSG00000112541	PDE10A	1.0
chr6	165604510.0	165604794.0				3.12379	5.55092	3.74364																ENSG00000112541	PDE10A	1.0
chr6	165606010.0	165606177.0							2.58876	3.9868	2.13746													ENSG00000112541	PDE10A	1.0
chr6	165606164.0	165606520.0										2.47923	3.73894	1.84006										ENSG00000112541	PDE10A	1.0
chr6	165606189.0	165606590.0				3.1619200000000003	6.340679999999999	4.55765																ENSG00000112541	PDE10A	1.0
chr6	165606385.0	165606617.0				2.74741	5.17031	3.4784																ENSG00000112541	PDE10A	1.0
chr6	165607196.0	165607594.0							2.48105	4.02204	2.20301													ENSG00000112541	PDE10A	1.0
chr6	165607395.0	165607567.0							2.91236	5.062	3.07886													ENSG00000112541	PDE10A	1.0
chr6	165607417.0	165607577.0													2.72921	4.95654	2.80222							ENSG00000112541	PDE10A	1.0
chr6	165611180.0	165611625.0				3.64443	7.43797	5.55091																ENSG00000112541	PDE10A	1.0
chr6	165611357.0	165611588.0							2.58876	3.9868	2.13746													ENSG00000112541	PDE10A	1.0
chr6	165611369.0	165611556.0							3.04315	5.55986	3.46776													ENSG00000112541	PDE10A	1.0
chr6	165611396.0	165611556.0				2.86079	5.11766	3.38298																ENSG00000112541	PDE10A	1.0
chr6	165611396.0	165611600.0							3.04811	5.76644	3.67173													ENSG00000112541	PDE10A	1.0
chr6	165614382.0	165614644.0										2.72405	4.45151	2.49176										ENSG00000112541	PDE10A	1.0
chr6	165616204.0	165616388.0							2.70473	4.56861	2.643													ENSG00000112541	PDE10A	1.0
chr6	165617164.0	165617364.0							3.01941	5.88739	3.83689													ENSG00000112541	PDE10A	1.0
chr6	165617553.0	165617764.0													2.59275	4.44797	2.44324							ENSG00000112541	PDE10A	1.0
chr6	165618293.0	165618569.0				3.02548	5.51748	3.7228																ENSG00000112541	PDE10A	1.0
chr6	165618419.0	165618681.0				3.00907	6.24417	4.50048																ENSG00000112541	PDE10A	1.0
chr6	165618428.0	165618794.0							2.42775	4.29307	2.40919													ENSG00000112541	PDE10A	1.0
chr6	165618855.0	165619040.0				2.66876	4.32355	2.6031																ENSG00000112541	PDE10A	1.0
chr6	165619310.0	165619902.0				3.46306	7.46563	5.62254																ENSG00000112541	PDE10A	1.0
chr6	165621798.0	165622074.0							2.60384	4.78092	2.8395													ENSG00000112541	PDE10A	1.0
chr6	165622222.0	165622485.0				2.73292	5.29667	3.60083																ENSG00000112541	PDE10A	1.0
chr6	165622380.0	165622702.0							2.737775	5.475825	3.39985													ENSG00000112541	PDE10A	1.0
chr6	165623946.0	165624263.0													3.8209	9.6909	6.35161							ENSG00000112541	PDE10A	1.0
chr6	165624017.0	165624297.0							2.45637	4.09812	2.23869													ENSG00000112541	PDE10A	1.0
chr6	165624058.0	165624297.0							2.63019	5.47391	3.42355													ENSG00000112541	PDE10A	1.0
chr6	165624069.0	165624321.0										2.44141	4.87548	2.92313										ENSG00000112541	PDE10A	1.0
chr6	165624113.0	165624277.0				2.77953	5.42627	3.72653																ENSG00000112541	PDE10A	1.0
chr6	165624114.0	165624283.0										3.365	6.76073	4.53291										ENSG00000112541	PDE10A	1.0
chr6	165624850.0	165625354.0													3.47247	8.263325	5.405705							ENSG00000112541	PDE10A	1.0
chr6	165624862.0	165625023.0										2.38861	4.83594	2.88864										ENSG00000112541	PDE10A	1.0
chr6	165624919.0	165625475.0							2.9553700000000003	6.630525	4.55832													ENSG00000112541	PDE10A	1.0
chr6	165625062.0	165625298.0							2.80172	6.17656	4.05274													ENSG00000112541	PDE10A	1.0
chr6	165625067.0	165625396.0				3.26371	7.36948	5.53668																ENSG00000112541	PDE10A	1.0
chr6	165625141.0	165625291.0										2.78913	4.77079	2.6581										ENSG00000112541	PDE10A	1.0
chr6	165625331.0	165625496.0										2.72405	4.45151	2.49176										ENSG00000112541	PDE10A	1.0
chr6	165626654.0	165626804.0										2.6377	4.25128	2.34788										ENSG00000112541	PDE10A	1.0
chr6	165626722.0	165626926.0										2.47923	3.73894	1.84006										ENSG00000112541	PDE10A	1.0
chr6	165627445.0	165627634.0							3.31858	8.6289	6.32365													ENSG00000112541	PDE10A	1.0
chr6	165627447.0	165627628.0							2.74537	4.99841	2.96912													ENSG00000112541	PDE10A	1.0
chr6	165627487.0	165627682.0										2.56381	3.93063	2.06466										ENSG00000112541	PDE10A	1.0
chr6	165627500.0	165627938.0				2.76276	5.819335000000001	4.10547																ENSG00000112541	PDE10A	1.0
chr6	165627524.0	165627726.0										2.47923	3.73894	1.84006										ENSG00000112541	PDE10A	1.0
chr6	165628324.0	165628502.0				2.7933	5.97851	4.20337																ENSG00000112541	PDE10A	1.0
chr6	165628388.0	165628578.0										3.20476	6.15169	3.97675										ENSG00000112541	PDE10A	1.0
chr6	165630056.0	165630894.0				5.396415	22.34497	20.27105																ENSG00000112541	PDE10A	1.0
chr6	165630056.0	165630927.0				3.88662	10.10112	8.162815																ENSG00000112541	PDE10A	1.0
chr6	165630196.0	165630904.0				4.0572566666666665	12.85398	10.996623333333332																ENSG00000112541	PDE10A	1.0
chr6	165634181.0	165634379.0							3.13138	6.58093	4.48172													ENSG00000112541	PDE10A	1.0
chr6	165634841.0	165635020.0							3.26633	7.59277	5.3431													ENSG00000112541	PDE10A	1.0
chr6	165634907.0	165635209.0							2.54873	4.04265	2.15882													ENSG00000112541	PDE10A	1.0
chr6	165635042.0	165635285.0										3.2295	8.76016	6.27299										ENSG00000112541	PDE10A	1.0
chr6	165636129.0	165636293.0				3.02678	6.87452	5.05472																ENSG00000112541	PDE10A	1.0
chr6	165637091.0	165637589.0							3.057415	6.674205	4.565215													ENSG00000112541	PDE10A	1.0
chr6	165637132.0	165637282.0										2.35756	4.47764	2.61103										ENSG00000112541	PDE10A	1.0
chr6	165637329.0	165637505.0													2.67113	4.80522	2.61746							ENSG00000112541	PDE10A	1.0
chr6	165637633.0	165637829.0										3.40557	7.08774	4.84152										ENSG00000112541	PDE10A	1.0
chr6	165637968.0	165638152.0										3.35878	6.96845	4.59512										ENSG00000112541	PDE10A	1.0
chr6	165640859.0	165641165.0				6.23624	40.24682	38.02049																ENSG00000112541	PDE10A	1.0
chr6	165640878.0	165641170.0				4.82143	21.24002	19.06392																ENSG00000112541	PDE10A	1.0
chr6	165640880.0	165641137.0													3.1386	6.60061	3.98971							ENSG00000112541	PDE10A	1.0
chr6	165640880.0	165641168.0				5.11129	25.36478	23.18007																ENSG00000112541	PDE10A	1.0
chr6	165640948.0	165641152.0										2.51329	5.24852	3.21895										ENSG00000112541	PDE10A	1.0
chr6	165641510.0	165641738.0										2.96516	5.55914	3.33582										ENSG00000112541	PDE10A	1.0
chr6	165641514.0	165642345.0				5.969265	31.34441	29.056645000000003																ENSG00000112541	PDE10A	1.0
chr6	165641562.0	165641847.0							2.49626	5.0509	3.06198													ENSG00000112541	PDE10A	1.0
chr6	165641574.0	165642424.0				7.0543499999999995	49.71911	47.432925																ENSG00000112541	PDE10A	1.0
chr6	165641577.0	165642363.0				6.345825	36.25086	33.947289999999995																ENSG00000112541	PDE10A	1.0
chr6	165641614.0	165641775.0										2.43379	3.76974	1.96486										ENSG00000112541	PDE10A	1.0
chr6	165641631.0	165641951.0							2.60476	5.08873	3.10365													ENSG00000112541	PDE10A	1.0
chr6	165642180.0	165642803.0							2.50772	4.230435	2.3267949999999997													ENSG00000112541	PDE10A	1.0			1.0	0.0	intron_variant
chr6	165642210.0	165642373.0							2.6799	5.94942	3.84178													ENSG00000112541	PDE10A	1.0
chr6	165642453.0	165642695.0							2.77502	6.43158	4.27315													ENSG00000112541	PDE10A	1.0			1.0	0.0	intron_variant
chr6	165642635.0	165642828.0													3.43618	7.62582	4.72974							ENSG00000112541	PDE10A	1.0
chr6	165644352.0	165644876.0													3.14983	6.42641	3.82564							ENSG00000112541	PDE10A	1.0
chr6	165644997.0	165645282.0							2.5	5.48882	3.43726													ENSG00000112541	PDE10A	1.0
chr6	165645004.0	165645198.0													2.59275	4.44797	2.44324							ENSG00000112541	PDE10A	1.0
chr6	165647137.0	165647425.0				3.24607	8.60395	6.77811																ENSG00000112541	PDE10A	1.0
chr6	165648880.0	165649037.0							2.4296	4.43308	2.54456													ENSG00000112541	PDE10A	1.0
chr6	165649328.0	165649659.0				2.79405	7.00994	5.23886																ENSG00000112541	PDE10A	1.0
chr6	165649328.0	165649764.0							2.64961	6.16336	4.04047													ENSG00000112541	PDE10A	1.0
chr6	165649328.0	165650075.0				3.63975	12.828295	10.87009																ENSG00000112541	PDE10A	1.0
chr6	165649328.0	165650091.0				3.6537633333333335	10.964966666666667	9.022403333333331																ENSG00000112541	PDE10A	1.0
chr6	165649328.0	165650092.0										5.96529	26.28691	23.51051										ENSG00000112541	PDE10A	1.0
chr6	165649490.0	165650042.0										3.72969	13.66977	10.924065										ENSG00000112541	PDE10A	1.0
chr6	165649504.0	165649834.0							3.22078	8.51759	6.31626													ENSG00000112541	PDE10A	1.0
chr6	165649506.0	165649877.0							2.4876050000000003	4.692485	2.7236													ENSG00000112541	PDE10A	1.0
chr6	165649509.0	165650042.0										7.04545	33.51826	30.50545										ENSG00000112541	PDE10A	1.0
chr6	165649798.0	165650042.0				3.44067	11.11133	9.2275																ENSG00000112541	PDE10A	1.0
chr6	165653380.0	165653919.0				2.8996	9.0264	7.19312																ENSG00000112541	PDE10A	1.0
chr6	165653426.0	165653716.0							2.40361	4.62175	2.65023													ENSG00000112541	PDE10A	1.0
chr6	165653436.0	165653621.0				2.30833	4.81079	3.05474																ENSG00000112541	PDE10A	1.0
chr6	165653490.0	165653848.0				2.42385	6.42523	4.62682																ENSG00000112541	PDE10A	1.0
chr6	165653500.0	165653883.0							2.21076	4.68254	2.72801													ENSG00000112541	PDE10A	1.0
chr6	165653761.0	165653911.0										2.23988	4.90844	2.95205										ENSG00000112541	PDE10A	1.0
chr6	165654678.0	165655011.0							2.2479	4.207905	2.34678													ENSG00000112541	PDE10A	1.0
chr6	165654707.0	165655043.0										3.46457	12.37603	9.6796										ENSG00000112541	PDE10A	1.0
chr6	165654708.0	165655185.0							2.29446	5.00184	3.01745													ENSG00000112541	PDE10A	1.0
chr6	165654743.0	165654988.0							2.34375	4.43425	2.4931													ENSG00000112541	PDE10A	1.0
chr6	165654838.0	165655201.0										2.14823	3.39172	1.59605										ENSG00000112541	PDE10A	1.0
chr6	165658410.0	165658656.0				2.05163	6.8651	5.04553																ENSG00000112541	PDE10A	1.0
chr6	165658442.0	165658660.0				2.39569	9.28645	7.34511																ENSG00000112541	PDE10A	1.0
chr6	165658450.0	165658659.0				2.41684	14.28092	12.33316																ENSG00000112541	PDE10A	1.0
chr6	165659651.0	165659803.0													3.03797	6.51897	3.90252							ENSG00000112541	PDE10A	1.0
chr6	165659794.0	165659944.0							1.95399	3.77109	1.95369													ENSG00000112541	PDE10A	1.0
chr6	165660127.0	165660301.0							1.96675	4.75221	2.79123													ENSG00000112541	PDE10A	1.0
chr6	165660129.0	165660363.0							2.48935	6.85702	4.6586													ENSG00000112541	PDE10A	1.0
chr6	165660162.0	165660333.0													2.55102	4.4886	2.47599							ENSG00000112541	PDE10A	1.0
chr6	165660193.0	165661807.0							2.411828	8.588032	6.429971999999999													ENSG00000112541	PDE10A	1.0
chr6	165660195.0	165660374.0										2.21377	4.91733	2.91036										ENSG00000112541	PDE10A	1.0
chr6	165660397.0	165660962.0							2.33723	7.52378	5.28922													ENSG00000112541	PDE10A	1.0
chr6	165660594.0	165660883.0										2.46996	6.63071	4.37578										ENSG00000112541	PDE10A	1.0
chr6	165660623.0	165660861.0							2.70716	8.31692	6.03531													ENSG00000112541	PDE10A	1.0
chr6	165660703.0	165660961.0										2.29968	5.26324	3.19771										ENSG00000112541	PDE10A	1.0
chr6	165660723.0	165660873.0										2.58377	6.38149	4.06617										ENSG00000112541	PDE10A	1.0
chr6	165660758.0	165661789.0				2.0417175	7.858627500000001	6.019985																ENSG00000112541	PDE10A	1.0
chr6	165660956.0	165661559.0							1.97346	3.67773	1.87165													ENSG00000112541	PDE10A	1.0
chr6	165661062.0	165661267.0													2.53165	4.43706	2.36982							ENSG00000112541	PDE10A	1.0
chr6	165661093.0	165661541.0							2.2296750000000003	6.53634	4.38619													ENSG00000112541	PDE10A	1.0
chr6	165661103.0	165661784.0				2.1732133333333334	8.25991	6.349343333333334																ENSG00000112541	PDE10A	1.0
chr6	165661114.0	165661584.0										2.38806	5.09483	2.9466										ENSG00000112541	PDE10A	1.0
chr6	165661114.0	165661868.0				2.04525	10.53432	8.674186666666666																ENSG00000112541	PDE10A	1.0
chr6	165661129.0	165661784.0										2.62391	7.15321	4.90318										ENSG00000112541	PDE10A	1.0
chr6	165661323.0	165661568.0										2.36193	5.76624	3.6488										ENSG00000112541	PDE10A	1.0
chr6	165662152.0	165662587.0				2.6344	20.57091	18.53197																ENSG00000112541	PDE10A	1.0
chr6	165662153.0	165662412.0							2.64537	9.89489	7.64101													ENSG00000112541	PDE10A	1.0
chr6	165662199.0	165662449.0				2.49956	11.53969	9.5401																ENSG00000112541	PDE10A	1.0
chr6	165662218.0	165662368.0							2.0223	4.7704	2.80759													ENSG00000112541	PDE10A	1.0
chr6	165662714.0	165663640.0										2.5842475	6.59027	4.3907525000000005										ENSG00000112541	PDE10A	0.57
chr6	165662714.0	165664461.0				3.725512	45.72712200000001	43.466844																ENSG00000112541	PDE10A		0.7
chr6	165662729.0	165663205.0							3.658105	21.78755	19.323905													ENSG00000112541	PDE10A	1.0
chr6	165662742.0	165664283.0				3.289078	24.344914	22.192844																ENSG00000112541	PDE10A		0.68
chr6	165662774.0	165663185.0				3.38923	23.58477	21.37769																ENSG00000112541	PDE10A	1.0
chr6	165662776.0	165663162.0										3.8835	13.1004	10.44465										ENSG00000112541	PDE10A	1.0
chr6	165662778.0	165663179.0							3.87236	16.81592	14.27155													ENSG00000112541	PDE10A	1.0
chr6	165662900.0	165663558.0							3.563925	20.120939999999997	17.587854999999998													ENSG00000112541	PDE10A	0.52
chr6	165663323.0	165664289.0				3.8324666666666665	29.43154	27.15552333333333																ENSG00000112541	PDE10A		1.0
chr6	165663365.0	165663582.0										2.19282	4.50421	2.63407										ENSG00000112541	PDE10A		1.0
chr6	165663388.0	165663573.0							1.81864	3.57009	1.7943													ENSG00000112541	PDE10A		1.0
chr6	165663790.0	165663940.0										2.14176	3.47833	1.66907										ENSG00000112541	PDE10A		1.0
chr6	165663817.0	165664111.0										2.21256	4.46614	2.6013										ENSG00000112541	PDE10A		1.0
chr6	165663893.0	165664167.0										2.8651	8.15937	5.84077										ENSG00000112541	PDE10A		1.0
chr6	165663948.0	165664122.0							2.33204	6.63071	4.46018													ENSG00000112541	PDE10A		1.0
chr6	165668930.0	165669362.0							3.63049	8.866315	6.723335
chr6	165668945.0	165669350.0										3.27996	9.046775	6.53684
chr6	165668955.0	165669310.0				3.3507949999999997	9.05991	7.195069999999999
chr6	165668955.0	165669317.0				4.72581	20.48696	18.44876
chr6	165668958.0	165669163.0										4.40598	11.31658	8.86524
chr6	165668974.0	165669315.0				2.93982	6.519830000000001	4.711365
chr6	165668974.0	165669320.0							3.41753	7.34659	5.20337
chr6	165668990.0	165669310.0										3.099035	5.902815	3.632265
chr6	165669003.0	165669154.0													3.00214	6.03368	3.57549
chr6	165669013.0	165669190.0							3.43593	7.62515	5.37402
chr6	165669543.0	165669693.0							2.42696	3.48601	1.71883
chr6	165671365.0	165671515.0													2.53757	4.30715	2.26352
chr6	165671449.0	165671834.0							2.634595	4.325165	2.445375
chr6	165673167.0	165673434.0													2.86349	5.30183	3.00837
chr6	165676158.0	165676352.0										2.90076	5.21552	3.05372
chr6	165676397.0	165676674.0										2.88231	8.22976	5.79103
chr6	165676423.0	165676688.0							2.72865	6.1101	3.99095
chr6	165676538.0	165676707.0										2.8169	5.00963	2.87059
chr6	165676819.0	165676969.0										2.56513	6.30942	4.10883
chr6	165677231.0	165677483.0				2.19531	4.5135	2.83047
chr6	165677244.0	165677580.0							2.18839	3.83196	2.03567
chr6	165678007.0	165678357.0													3.00214	6.03368	3.57549
chr6	165678143.0	165678297.0													2.72031	4.76963	2.63151
chr6	165679352.0	165679702.0				16.67276	194.17604	191.0589
chr6	165679366.0	165680037.0				11.982365	167.344055	164.88234
chr6	165679380.0	165679702.0				17.90658	183.72925	180.61203
chr6	165679531.0	165680091.0							2.44519	5.43287	3.38594
chr6	165679803.0	165680041.0										3.21958	7.24295	4.98791
chr6	165679810.0	165680127.0										2.8169	8.13468	5.71706
chr6	165679812.0	165680071.0							2.47022	5.38458	3.325
chr6	165679822.0	165680019.0													3.14663	7.03206	4.34568
chr6	165679850.0	165680117.0				2.24475	4.92755	3.21302
chr6	165679856.0	165680056.0										2.59928	4.31287	2.29223
chr6	165679931.0	165680098.0							2.74361	6.49231	4.39734
chr6	165679943.0	165680127.0													2.62431	4.52804	2.48989
chr6	165681000.0	165681262.0							4.3058	17.39793	14.84002
chr6	165681002.0	165681270.0							2.9809	7.87158	5.69956
chr6	165681038.0	165681273.0										2.84126	5.77255	3.64328
chr6	165681047.0	165681265.0							3.17978	10.04231	7.67101
chr6	165681385.0	165681540.0							2.7907	6.82657	4.716
chr6	165681385.0	165681598.0							2.9623	7.99149	5.73108
chr6	165681393.0	165681599.0										2.44798	4.21301	2.31418
chr6	165683642.0	165683815.0				2.63158	7.95989	6.16056
chr6	165686131.0	165686281.0							2.61545	6.50355	4.34074
chr6	165688451.0	165688635.0										2.50784	4.37354	2.34513
chr6	165689442.0	165689597.0										2.26354	4.65006	2.75226
chr6	165689690.0	165689907.0													2.40506	3.96497	2.04322
chr6	165689812.0	165689986.0							2.25499	4.38662	2.49267
chr6	165689819.0	165689985.0				3.13148	15.72957	13.64233
chr6	165690985.0	165692494.0				6.045135	89.25336	86.8741575
chr6	165691170.0	165692471.0				5.935868000000001	61.96296600000001	59.486424
chr6	165691176.0	165692477.0				6.117672	78.344218	75.85195999999999
chr6	165691350.0	165691909.0										3.132715	10.10446	7.62291
chr6	165691578.0	165692003.0							2.3639900000000003	4.378805	2.44784
chr6	165691600.0	165691843.0										3.13631	7.20603	4.80463
chr6	165691618.0	165692003.0										4.31655	12.58851	10.09587
chr6	165691626.0	165691919.0							2.39234	4.71751	2.78076
chr6	165692091.0	165692411.0							2.35294	4.7167	2.75888
chr6	165692117.0	165692274.0							2.7833	6.45938	4.36592
chr6	165692128.0	165692324.0							2.72251	5.92544	3.8087
chr6	165692137.0	165692287.0										2.23603	3.40595	1.60765
chr6	165695362.0	165695782.0							3.078995	6.63585	4.461435
chr6	165700213.0	165700378.0										2.71084	4.58332	2.52834
chr6	165701659.0	165702051.0													2.72921	4.95654	2.80222
chr6	165701840.0	165701990.0				2.44428	3.79482	2.11804
chr6	165701913.0	165702129.0				2.62829	4.84774	3.17905
chr6	165702279.0	165702430.0													2.72031	4.76963	2.63151
chr6	165702524.0	165702674.0										2.35641	3.45717	1.65099
chr6	165702814.0	165703028.0										2.76766	4.88767	2.76216
chr6	165703035.0	165703322.0							2.27155	3.96967	2.15682
chr6	165703548.0	165703826.0							2.27954	3.63574	1.83436
chr6	165703666.0	165703945.0				2.99169	6.95778	5.09075
chr6	165703728.0	165703963.0							2.29656	4.16452	2.29425
chr6	165703939.0	165704161.0										3.30907	7.49869	5.21983
chr6	165703979.0	165704138.0													2.66312	4.78425	2.6428
chr6	165704051.0	165704360.0										2.30978	3.4711	1.66243
chr6	165704241.0	165704403.0							2.22976	3.95961	2.1479
chr6	165704974.0	165705215.0										2.42374	5.35502	3.3129
chr6	165705008.0	165705194.0										2.81856	5.88172	3.74406
chr6	165707168.0	165708445.0				3.068096666666667	8.768303333333334	6.921343333333333
chr6	165707183.0	165707974.0				2.78744	8.315875	6.521635
chr6	165707249.0	165707727.0				2.98656	7.51194	5.62311
chr6	165707268.0	165707451.0							2.68119	6.7551	4.57699
chr6	165707277.0	165707662.0							2.9383	7.3449	5.2018
chr6	165707291.0	165707705.0										2.71956	5.2676750000000006	3.0897050000000004
chr6	165707555.0	165707777.0										2.37812	4.02413	2.14713
chr6	165707579.0	165707819.0							2.70974	5.88469	3.77088
chr6	165707647.0	165707803.0													2.59281	4.90211	2.69682
chr6	165708144.0	165708391.0				2.71399	5.89824	4.08011
chr6	165708150.0	165708590.0				3.12268	10.41065	8.54268
chr6	165708293.0	165708721.0										2.83976	7.87957	5.48146
chr6	165708303.0	165708753.0										3.14199	7.2231	4.96925
chr6	165709085.0	165709356.0										2.38253	3.77644	1.87219															1.0	0.0	intron_variant
chr6	165709115.0	165709265.0				2.27273	3.73619	2.06245
chr6	165709115.0	165709628.0										2.927595	6.051785000000001	3.912545															1.0	0.0	intron_variant
chr6	165709149.0	165709885.0							2.266835	4.370615	2.485075																		1.0	0.0	intron_variant
chr6	165711134.0	165711344.0													2.54335	4.76104	2.63151
chr6	165713425.0	165713580.0										2.32269	4.86215	2.91151
chr6	165714146.0	165714358.0													2.76021	5.70889	3.31685
chr6	165714771.0	165715234.0							3.56944	9.92266	7.57303
chr6	165714803.0	165715328.0							3.24643	9.03382	6.70463
chr6	165714848.0	165715318.0										3.248145	6.572255	4.4813600000000005
chr6	165715029.0	165715224.0													2.80187	5.31603	3.01997
chr6	165715091.0	165715241.0													2.81518	5.69824	3.3076
chr6	165715531.0	165715860.0													2.65823	4.92931	2.80222
chr6	165715577.0	165715729.0										2.96875	5.38075	3.30457
chr6	165715581.0	165715739.0										3.25077	6.47659	4.14416
chr6	165717079.0	165717229.0				2.49397	5.89141	4.16721
chr6	165717680.0	165718598.0				4.33532	17.748646666666666	15.6962
chr6	165717740.0	165718637.0				4.46856	22.47771	20.39684
chr6	165717740.0	165718688.0				3.521286666666667	13.83926	11.98023
chr6	165718438.0	165718637.0										2.54777	5.65518	3.54986
chr6	165720639.0	165720963.0							2.49151	4.61216	2.69461
chr6	165720829.0	165721004.0										2.69865	4.55396	2.58361
chr6	165721412.0	165721601.0										3.05344	8.13431	5.7168
chr6	165721424.0	165721713.0										3.75	8.45597	6.12456
chr6	165721443.0	165721634.0										3.8738	9.04085	6.52556
chr6	165722136.0	165722326.0										3.03249	5.92121	3.78047
chr6	165725248.0	165725625.0							2.72263	5.59682	3.50212
chr6	165725269.0	165725591.0				4.16233	14.14913	12.13543
chr6	165725275.0	165725580.0										3.86764	14.37997	11.60687
chr6	165725277.0	165725572.0				7.44061	45.39607	43.13084
chr6	165725301.0	165725625.0				6.07424	26.28071	24.03876
chr6	165725307.0	165725541.0							3.12891	6.98049	4.85225
chr6	165725846.0	165725996.0				2.78373	6.11975	4.34022
chr6	165725890.0	165726156.0							2.32829	3.88842	2.0566
chr6	165726597.0	165726831.0							2.65277	6.01702	3.90436
chr6	165726613.0	165726768.0										3.07242	6.02405	3.73701
chr6	165726946.0	165727521.0										2.8145	7.43127	5.08562
chr6	165726947.0	165727208.0							2.65928	5.40655	3.34551
chr6	165726951.0	165727230.0													2.80469	5.32355	2.99547
chr6	165726972.0	165727612.0				3.398535	11.63799	9.779455
chr6	165726979.0	165727273.0				3.83099	11.308	9.31231
chr6	165726979.0	165727448.0							2.64151	5.97846	3.86856
chr6	165727002.0	165727210.0							2.82555	5.72783	3.68612
chr6	165727011.0	165727556.0										3.17003	6.47949	4.28293
chr6	165727053.0	165727448.0										2.52116	4.07461	2.1218950000000003
chr6	165727262.0	165727448.0													2.72031	4.76963	2.63151
chr6	165729379.0	165729624.0				5.8651	32.03766	29.87817
chr6	165729379.0	165729625.0				5.96356	25.86547	23.62772
chr6	165729379.0	165729630.0				5.03408	20.02011	17.90769
chr6	165731040.0	165731353.0							2.91419	6.71141	4.53281
chr6	165731051.0	165731508.0													2.827565	5.384295	3.137595
chr6	165731059.0	165731247.0							2.20487	3.99408	2.17838
chr6	165731078.0	165731452.0										2.67148	4.59225	2.649185
chr6	165731093.0	165731278.0										2.62582	6.23411	4.04123
chr6	165732310.0	165732646.0										2.50752	5.08678	3.1074
chr6	165732315.0	165732568.0							2.85909	5.46798	3.45883
chr6	165732330.0	165732853.0													4.29523	11.61947	8.02282
chr6	165732360.0	165732606.0							2.99305	7.15282	4.93787
chr6	165732387.0	165732611.0										3.365	6.76073	4.53291
chr6	165732572.0	165732853.0										2.47923	3.73894	1.84006
chr6	165732719.0	165732947.0							2.38224	4.29515	2.41111
chr6	165732726.0	165732996.0										2.5227	5.13504	3.11994
chr6	165732771.0	165732969.0				2.74741	5.17031	3.4784
chr6	165732773.0	165733061.0							4.07303	10.69043	8.41108
chr6	165732819.0	165732975.0							2.44349	4.20093	2.30044
chr6	165735076.0	165735481.0							2.82852	5.9111	3.80596
chr6	165735232.0	165735427.0							2.42696	3.48601	1.71883
chr6	165740098.0	165740250.0							2.56265	3.92802	2.0566
chr6	165741076.0	165741235.0							2.88299	4.99301	2.96442
chr6	165742494.0	165742840.0				3.01135	5.67488	3.90945
chr6	165742609.0	165743125.0							2.71698	4.59809	2.68202
chr6	165743851.0	165744001.0							2.49816	3.92306	2.0566
chr6	165746589.0	165746770.0										2.56381	3.93063	2.06466
chr6	165747303.0	165747470.0													3.21678	6.81265	4.14432
chr6	165749185.0	165749493.0										2.95831	7.97656	5.57103
chr6	165749291.0	165749478.0													2.93824	5.86127	3.39868
chr6	165749997.0	165750177.0										2.58237	5.92533	3.7902
chr6	165750475.0	165750625.0										2.72405	4.45151	2.49176
chr6	165750741.0	165751007.0							2.94298	6.24554	4.09322
chr6	165750792.0	165751069.0										2.99456	8.1121	5.69639
chr6	165750917.0	165751556.0							3.1769	6.4975	4.40219
chr6	165751099.0	165751561.0				3.1399	6.80826	5.04176
chr6	165751103.0	165751439.0													2.93824	5.86127	3.39868
chr6	165751182.0	165751754.0							2.72784	5.28249	3.23095
chr6	165751277.0	165751553.0										2.56381	3.93063	2.06466
chr6	165751285.0	165751435.0													2.59275	4.44797	2.44324
chr6	165751319.0	165751529.0				2.60316	3.86825	2.16857
chr6	165751326.0	165751769.0				2.71022	4.58182	2.88111
chr6	165751355.0	165751534.0							2.47059	4.41278	2.516
chr6	165751407.0	165751572.0										2.59379	5.81443	3.69159
chr6	165752116.0	165752430.0							3.88114	10.93873	8.53251
chr6	165752118.0	165752462.0				3.1399	6.80826	5.04176
chr6	165752134.0	165752306.0							3.74065	9.9719	7.62077
chr6	165752207.0	165752472.0													2.80469	5.32355	2.99547
chr6	165752251.0	165752401.0										2.56381	3.93063	2.06466
chr6	165753275.0	165753466.0										2.75455	6.36266	4.15661
chr6	165755598.0	165755872.0				3.47088	6.78805	4.92538
chr6	165755681.0	165755967.0				3.79405	9.87456	8.01489
chr6	165755682.0	165756008.0							3.07415	5.63398	3.59761
chr6	165758955.0	165759107.0													3.33891	7.58326	4.77184
chr6	165759267.0	165759580.0				3.01135	5.67488	3.90945
chr6	165759437.0	165759629.0										2.72489	6.09774	3.91889
chr6	165759618.0	165759822.0													2.53757	4.30715	2.26352
chr6	165760841.0	165761075.0										2.92673	7.12029	4.801
chr6	165760898.0	165761136.0							3.96254	9.54687	7.19215
chr6	165762828.0	165763285.0													2.86349	5.30183	3.00837
chr6	165763609.0	165763797.0							2.58876	3.9868	2.13746
chr6	165764054.0	165764243.0										2.72405	4.45151	2.49176
chr6	165764064.0	165764279.0													2.67113	4.80522	2.61746
chr6	165766419.0	165766571.0										2.63418	4.24306	2.23146
chr6	165766577.0	165766781.0				3.92488	10.53313	8.65775
chr6	165766584.0	165766784.0				3.29734	6.1587	4.32259
chr6	165766627.0	165766796.0				4.36646	11.51637	9.55653
chr6	165767294.0	165767480.0				3.16192	6.25252	4.45911
chr6	165767349.0	165767499.0				2.95025	4.96578	3.1903
chr6	165770461.0	165770657.0				2.59542	4.15242	2.43964
chr6	165770507.0	165770657.0							2.59089	4.1418	2.2739
chr6	165770542.0	165771038.0				3.26087	7.14619	5.31926
chr6	165771285.0	165771462.0							2.72282	4.44868	2.4931
chr6	165771727.0	165771940.0							3.55955	7.47498	5.31745
chr6	165771727.0	165771952.0				3.34728	8.27624	6.46339
chr6	165771754.0	165771994.0										3.93595	13.0273	10.30069
chr6	165771755.0	165771952.0				3.61362	8.09954	6.23419
chr6	165771786.0	165772011.0							2.8957	5.20315	3.1751
chr6	165771800.0	165771950.0							3.04315	5.55986	3.46776
chr6	165771810.0	165771994.0				3.01109	5.4829	3.68944
chr6	165772412.0	165772598.0										2.88428	4.99607	2.95408
chr6	165775057.0	165775607.0				12.10811	83.20265	80.72612																					1.0	1.0	non_coding_transcript_exon_variant
chr6	165775099.0	165775630.0				9.49242	47.66981	45.26677																					1.0	1.0	non_coding_transcript_exon_variant
chr6	165775181.0	165775615.0				10.97293	54.441	51.93776																					1.0	1.0	non_coding_transcript_exon_variant
chr6	165775234.0	165775559.0							3.07415	5.63398	3.59761																		1.0	1.0	non_coding_transcript_exon_variant
chr6	165775283.0	165775488.0										2.82581	6.60164	4.34967															1.0	1.0	non_coding_transcript_exon_variant
chr6	165776641.0	165776859.0													3.1386	6.60061	3.98971
chr6	165777718.0	165777868.0							2.42696	3.48601	1.71883
chr6	165777752.0	165777906.0													2.86349	5.30183	3.00837
chr6	165777790.0	165777958.0				3.16369	6.66891	4.86355
chr6	165778358.0	165778593.0							4.41975	11.66305	9.22849
chr6	165780829.0	165780979.0										2.47923	3.73894	1.84006
chr6	165780883.0	165781305.0							2.75056	4.51255	2.59129
chr6	165780885.0	165781108.0							2.52278	4.12518	2.2739
chr6	165780896.0	165781055.0				2.52738	3.70481	2.03279
chr6	165780953.0	165781317.0										2.50752	5.08678	3.1074
chr6	165781403.0	165781674.0										2.65617	5.87081	3.7416
chr6	165781852.0	165782025.0							2.42696	3.48601	1.71883
chr6	165782424.0	165782595.0													2.72921	4.95654	2.80222
chr6	165788839.0	165789056.0							2.28365	3.6466	1.87199
chr6	165788839.0	165789130.0				3.12379	5.55092	3.74364
chr6	165788849.0	165789150.0				3.66322	9.23041	7.38721
chr6	165788895.0	165789124.0				3.01135	5.67488	3.90945
chr6	165788928.0	165789150.0										2.6988	6.17394	3.98716
chr6	165788940.0	165789123.0							2.40964	3.57978	1.78535
chr6	165791566.0	165791716.0							2.63678	4.71519	2.73502
chr6	165791658.0	165792449.0										2.62477	6.388685	4.18053
chr6	165791859.0	165792009.0							2.73082	5.12569	3.08639
chr6	165791917.0	165792298.0										2.72011	4.76914	2.6581
chr6	165791968.0	165792699.0				3.79486	10.505875	8.640115
chr6	165791995.0	165792179.0							2.25064	3.9077	2.10235
chr6	165792041.0	165792449.0				2.95898	5.91739	4.14419
chr6	165792249.0	165792447.0				3.177	6.29075	4.45089
chr6	165792277.0	165792485.0							2.53646	4.44988	2.55983
chr6	165792311.0	165792493.0							2.28288	4.12268	2.2739
chr6	165793435.0	165793629.0							2.52207	4.41153	2.5249
chr6	165793437.0	165793677.0				2.45965	3.69429	2.02282
chr6	165793465.0	165793721.0				3.43879	7.86368	6.011
chr6	165794093.0	165794408.0										3.62776	7.89023	5.59217
chr6	165794101.0	165794599.0							3.58839	10.47483	8.08395
chr6	165794148.0	165794389.0													3.20536	6.99183	4.28593
chr6	165794148.0	165794543.0				2.74741	5.17031	3.4784
chr6	165794158.0	165794605.0										2.85714	5.28566	3.1164
chr6	165794167.0	165794565.0										2.65071	6.48162	4.26333
chr6	165794207.0	165794567.0							3.37443	7.90883	5.7356
chr6	165794241.0	165794664.0													3.57936	8.25176	5.21485
chr6	165794249.0	165794589.0							2.96774	6.12906	3.99902
chr6	165794250.0	165794652.0													3.72836	9.42189	6.16223
chr6	165794296.0	165794472.0				3.54553	7.44005	5.55293
chr6	165795761.0	165795920.0										2.64901	6.94603	4.66177
chr6	165795782.0	165795980.0				3.38983	7.04769	5.17838
chr6	165796969.0	165797273.0													2.67113	4.80522	2.61746
chr6	165797117.0	165797267.0													2.54615	4.47565	2.46556
chr6	165800295.0	165800595.0										2.95858	5.5426	3.32084
chr6	165800359.0	165800699.0							3.04225	7.11702	4.90403
chr6	165800403.0	165800641.0							2.5894	4.74131	2.75881
chr6	165800418.0	165800608.0				2.87611	6.40977	4.66198
chr6	165800501.0	165800719.0													2.72921	4.95654	2.80222
chr6	165802041.0	165802421.0							2.371255	4.553835	2.641155
chr6	165802155.0	165802432.0							3.0751	7.02144	4.81481
chr6	165804496.0	165805181.0				2.5100499999999997	4.8186800000000005	3.110805
chr6	165804520.0	165805294.0				3.84112	14.0009	12.06059																					1.0	0.0	intron_variant
chr6	165804600.0	165804866.0				4.39829	13.76646	11.7176
chr6	165804662.0	165805329.0										2.91074	9.9881	7.41107															1.0	0.0	intron_variant
chr6	165804717.0	165805214.0										3.44491	8.81449	6.31724
chr6	165804748.0	165805149.0										2.67753	5.30155	3.23226
chr6	165804977.0	165805193.0							2.1796	4.02173	2.20295
chr6	165805641.0	165805891.0							2.18245	4.03117	2.21111
chr6	165805708.0	165805892.0				2.5522	4.78636	3.03125
chr6	165806121.0	165806545.0				2.55845	5.84012	4.11724
chr6	165806231.0	165806500.0							2.3367	4.16174	2.29694
chr6	165806480.0	165806630.0							2.33867	4.79408	2.82926
chr6	165808294.0	165808510.0							2.20507	3.54954	1.75877
chr6	165809219.0	165809551.0										2.317145	3.940695	2.022235
chr6	165809224.0	165809585.0													2.5522	4.78636	2.61746
chr6	165810087.0	165810368.0										2.43278	4.037	2.09547
chr6	165810128.0	165810286.0										2.81879	5.3611	3.2869
chr6	165811306.0	165811785.0				3.044225	6.731574999999999	4.920145
chr6	165811339.0	165811958.0				3.605965	9.766605	7.92305
chr6	165815408.0	165815900.0										2.753085	4.7311250000000005	2.7708399999999997
chr6	165817124.0	165817274.0							2.61593	4.96775	2.98658
chr6	165817143.0	165817704.0				2.50813	5.37441	3.67626
chr6	165817292.0	165817700.0													2.91198	5.78995	3.42917
chr6	165817307.0	165817485.0										3.07456	5.83207	3.69819
chr6	165817336.0	165817714.0							2.90657	5.59318	3.49881
chr6	165817516.0	165817728.0				2.56125	4.96049	3.1903
chr6	165817996.0	165818163.0										2.526	3.989	2.11598
chr6	165819174.0	165819550.0													3.00666	5.85437	3.40661
chr6	165819182.0	165819370.0							2.3145	3.48254	1.69953
chr6	165819196.0	165819484.0										2.78913	4.77079	2.6581
chr6	165819411.0	165819772.0							2.40793	3.70783	1.91802
chr6	165819650.0	165819847.0										2.94408	5.32098	3.12037
chr6	165821589.0	165822098.0				5.74506	29.0473	26.81883
chr6	165821763.0	165822098.0				5.0702	26.24416	24.13971
chr6	165821764.0	165822208.0				5.50826	24.48665	22.26764
chr6	165822446.0	165822759.0													2.77953	5.42627	3.17998
chr6	165822567.0	165822759.0										2.50696	4.08616	2.13748
chr6	165822594.0	165822760.0													2.72031	4.76963	2.63151
chr6	165822609.0	165822760.0													3.20536	6.99183	4.28593
chr6	165824043.0	165824193.0				2.43218	4.98088	3.26426
chr6	165825258.0	165825438.0										2.52278	4.12518	2.17101
chr6	165825302.0	165825717.0													2.94118	5.86922	3.41885
chr6	165825341.0	165825574.0													3.25733	7.35124	4.55965
chr6	165825471.0	165825810.0				2.41061	5.43984	3.73974
chr6	165826141.0	165826661.0													2.91198	5.78995	3.42917												1.0	0.0	intron_variant
chr6	165826260.0	165826593.0													2.70636	4.89714	2.73453												1.0	0.0	intron_variant
chr6	165826260.0	165826782.0							2.85375	5.98527	3.86469																		1.0	0.0	intron_variant
chr6	165826405.0	165826664.0							2.25118	3.56071	1.78587																		1.0	0.0	intron_variant
chr6	165826448.0	165826716.0										3.71471	8.6184	6.27998															1.0	0.0	intron_variant
chr6	165826580.0	165826732.0										2.93529	5.85326	3.60248
chr6	165826831.0	165827378.0										2.873275	7.540369999999999	5.218665
chr6	165826853.0	165827144.0				2.65722	6.34802	4.60176
chr6	165826872.0	165827314.0				2.73973	5.98025	4.20508
chr6	165826875.0	165827096.0													2.71739	4.92583	2.80222
chr6	165826890.0	165827339.0							2.49907	4.44194	2.55075
chr6	165826909.0	165827538.0							2.40549	4.63619	2.70385
chr6	165826954.0	165827135.0													2.55548	4.35296	2.34925
chr6	165826964.0	165827314.0							3.40219	8.4452	6.15863
chr6	165826964.0	165827372.0										2.98154	5.632435	3.59374
chr6	165826985.0	165827215.0													3.33891	7.58326	4.77184
chr6	165831857.0	165832081.0				2.40518	4.89116	3.17799
chr6	165831948.0	165832099.0				2.82971	6.61466	4.76572
chr6	165832857.0	165833008.0										3.09348	6.47719	4.28085
chr6	165832863.0	165833036.0													3.28947	7.44298	4.67851
chr6	165833208.0	165833637.0				2.54583	5.20834	3.47042
chr6	165833363.0	165833513.0							2.55698	4.94786	2.99405
chr6	165833742.0	165834400.0							2.54828	5.339945	3.3231
chr6	165833819.0	165834207.0							2.85375	5.98527	3.86469
chr6	165833901.0	165834137.0							3.62401	10.10388	7.84447
chr6	165833923.0	165834445.0				2.66778	6.70398	4.94895
chr6	165833927.0	165834453.0				2.523095	5.07099	3.3139849999999997
chr6	165834126.0	165834489.0										3.03162	8.63862	6.1718
chr6	165834220.0	165834433.0										2.29607	3.67937	1.83831
chr6	165834487.0	165834794.0													3.8209	9.6909	6.35161
chr6	165834539.0	165834946.0										3.63881	8.90987	6.55336
chr6	165834589.0	165835086.0										2.66785	6.38649	4.17809
chr6	165834589.0	165835186.0				3.779605	13.65311	11.724595
chr6	165834594.0	165835186.0							3.0470550000000003	7.068075	4.980575
chr6	165834612.0	165835152.0				3.50434	10.18759	8.29206
chr6	165834638.0	165835072.0							2.57732	5.30783	3.27118
chr6	165834638.0	165835086.0				2.70715	5.73034	3.93704
chr6	165834664.0	165834860.0										2.9703	6.32455	4.01357
chr6	165834665.0	165835174.0							3.32141	7.827964999999999	5.59651
chr6	165835326.0	165835888.0										2.84162	7.71105	5.32577
chr6	165835327.0	165835797.0										2.44068	3.92176	2.06466
chr6	165835441.0	165835789.0							2.46951	4.365635	2.483105
chr6	165835590.0	165835821.0							2.60996	5.71693	3.64701
chr6	165836544.0	165836718.0													2.75449	5.52428	3.16292
chr6	165839627.0	165840163.0													3.28068	7.8522	5.00907
chr6	165839628.0	165839981.0							2.9809	7.87158	5.60868
chr6	165839712.0	165840202.0										2.51828	5.9838	3.8423
chr6	165841394.0	165841619.0										2.28773	4.49736	2.62822
chr6	165842619.0	165842840.0													2.82555	5.72783	3.37817
chr6	165842706.0	165843265.0										2.3933	5.37498	3.33045
chr6	165842992.0	165843996.0							2.51068	4.3933800000000005	2.5154449999999997
chr6	165842999.0	165843358.0							3.84792	13.49644	11.00829
chr6	165842999.0	165843486.0				3.374845	11.697205	9.82644
chr6	165843016.0	165843368.0							2.44855	4.28542	2.362125
chr6	165843016.0	165843384.0										3.03222	6.50251	4.16071
chr6	165843016.0	165843630.0				3.474475	10.68879	8.752189999999999
chr6	165843041.0	165843853.0													2.57913	4.86319	2.78026
chr6	165843142.0	165843428.0				3.48285	9.86752	7.90878
chr6	165843819.0	165844030.0							2.66815	5.43329	3.37005
chr6	165843865.0	165844015.0				2.34574	4.31441	2.59438
chr6	165846379.0	165846581.0										2.57442	6.34535	4.14114
chr6	165847129.0	165847285.0				2.43519	5.66682	3.90945
chr6	165847476.0	165848045.0				5.0286100000000005	29.87953	27.77715
chr6	165847488.0	165848024.0				4.9027650000000005	23.051995	20.903785
chr6	165847501.0	165848045.0				4.46737	21.698755	19.601675
chr6	165847554.0	165847755.0										3.46093	9.79147	7.39701
chr6	165848212.0	165848413.0				2.89615	8.10499	6.23949
chr6	165848505.0	165848765.0										3.09641	6.28529	3.97747
chr6	165848561.0	165848765.0													3.14983	6.42641	3.82564
chr6	165848678.0	165849007.0							2.91627	7.45168	5.22074
chr6	165850056.0	165850231.0							2.30292	4.54862	2.63789
chr6	165850080.0	165850775.0							3.119965	7.76473	5.51387
chr6	165850394.0	165850757.0							3.54351	10.31741	8.0475
chr6	165850401.0	165850764.0				5.56338	34.08088	31.9039
chr6	165850504.0	165850748.0				3.69231	14.38364	12.36655
chr6	165850512.0	165850734.0										3.12043	8.37442	6.04652
chr6	165850514.0	165850768.0				5.91224	29.79011	27.5063
chr6	165852569.0	165852801.0													2.80187	5.31603	3.09521
chr6	165853966.0	165854156.0							2.20588	3.66321	1.87799
chr6	165854006.0	165854156.0				2.36855	4.64053	2.93739
chr6	165854018.0	165854168.0							2.1838	3.92673	2.11897
chr6	165854018.0	165854606.0										2.29183	4.99186	3.02482
chr6	165854213.0	165854444.0													2.58152	4.41938	2.40301
chr6	165854392.0	165854824.0							2.33708	4.66351	2.71078
chr6	165854456.0	165854780.0										3.18681	7.9834	5.68094
chr6	165854456.0	165854881.0				2.33025	5.01337	3.33912
chr6	165854489.0	165854843.0				3.11498	8.75938	6.87294
chr6	165854494.0	165854787.0							3.02213	7.24726	5.02973
chr6	165854505.0	165854734.0										2.79627	5.30111	3.12037
chr6	165854513.0	165855229.0							2.365635	4.246305	2.374125
chr6	165855008.0	165855212.0													2.72921	4.95654	2.80222
chr6	165856240.0	165856391.0										2.73484	5.46763	3.38406
chr6	165858314.0	165858779.0													2.67917	4.82624	2.67651
chr6	165858564.0	165858889.0				7.61052	38.61844	36.24554
chr6	165858618.0	165858903.0				9.40357	68.41041	66.00645
chr6	165858629.0	165858890.0				8.17102	50.28829	47.86403
chr6	165859144.0	165859578.0										2.75562	4.85772	2.73541
chr6	165860737.0	165861519.0							2.76232	5.74521	3.67464
chr6	165860779.0	165861187.0							2.64624	4.5835	2.61538
chr6	165860814.0	165861420.0							2.48175	3.88409	2.07652
chr6	165860827.0	165861551.0										3.20476	6.15169	3.97675
chr6	165861215.0	165861711.0				3.22581	7.26087	5.43088
chr6	165861251.0	165861546.0				3.25088	6.9044	5.03877
chr6	165861332.0	165861623.0				2.90557	6.13683	4.40598
chr6	165861401.0	165861585.0							2.56046	4.21785	2.31554
chr6	165861920.0	165862073.0													2.80469	5.32355	2.99547
chr6	165864941.0	165865270.0							3.04811	5.76644	3.67173
chr6	165871384.0	165871907.0				3.1117333333333335	6.086056666666667	4.30499
chr6	165871623.0	165871897.0				3.00907	6.24417	4.50048
chr6	165871678.0	165871829.0										2.94408	5.32098	3.12037
chr6	165871715.0	165872166.0				3.12379	5.596255	3.79496
chr6	165871722.0	165871896.0							3.04811	5.76644	3.67173
chr6	165872311.0	165872543.0										2.63418	4.24306	2.23146
chr6	165872332.0	165872592.0													3.43618	7.62582	4.72974
chr6	165872339.0	165872577.0				3.29734	6.1587	4.32259
chr6	165872356.0	165872606.0				3.40156	7.98737	6.18
chr6	165872384.0	165872577.0				2.71022	4.58182	2.88111
chr6	165872743.0	165873127.0				2.87824	5.69795	3.97906
chr6	165872766.0	165872986.0										3.09904	5.89258	3.6165
chr6	165872791.0	165873061.0							2.58876	3.9868	2.13746
chr6	165875158.0	165875415.0				2.60316	3.86825	2.16857
chr6	165879028.0	165879178.0													2.53757	4.30715	2.26352
chr6	165883605.0	165883814.0										2.79011	5.45555	3.37293
chr6	165883631.0	165883944.0							3.41537	9.86207	7.60918
chr6	165883639.0	165883859.0							2.16567	3.44025	1.66262
chr6	165883651.0	165883881.0										2.35448	3.70598	1.84006
chr6	165883652.0	165883908.0										2.55898	6.28558	4.08741
chr6	165883731.0	165884590.0				6.2350650000000005	70.081035	67.76666999999999
chr6	165883838.0	165884084.0													3.43618	7.62582	4.72974
chr6	165883862.0	165884196.0							2.37226	4.78136	2.81771
chr6	165884295.0	165884588.0				9.07999	113.133	110.53184
chr6	165884306.0	165884590.0				11.65644	133.50298	130.57591
chr6	165884779.0	165885329.0				15.31101	207.44125	204.24275
chr6	165884829.0	165885358.0				8.74276	135.084755	132.68802
chr6	165884843.0	165885332.0				15.80124	260.04636	256.71152
chr6	165884845.0	165885163.0							4.4522	18.64869	16.03973
chr6	165884848.0	165885178.0							8.27586	49.68542	46.84373
chr6	165884858.0	165885163.0							4.89838	19.1506	16.5562
chr6	165884874.0	165885191.0										8.57653	44.38874	41.37943
chr6	165884881.0	165885171.0										4.42547	20.40357	17.48054
chr6	165884884.0	165885170.0										5.87859	22.26802	19.41866
chr6	165886263.0	165886438.0										2.20241	3.65324	1.86362
chr6	165889428.0	165889637.0													2.77946	5.59602	3.27055
chr6	165890011.0	165890560.0										2.528105	4.84528	2.874755
chr6	165890033.0	165890515.0				7.62363	60.39848	58.03871
chr6	165890049.0	165890204.0													3.14869	7.44838	4.62554
chr6	165890054.0	165890204.0													2.60663	4.94138	2.72989
chr6	165890054.0	165890571.0				8.87494	60.6725	58.12455
chr6	165890070.0	165890244.0							2.53738	5.61909	3.5572
chr6	165890080.0	165890345.0										3.32907	7.77679	5.33326
chr6	165890084.0	165890269.0							2.55754	5.24542	3.19684
chr6	165890084.0	165890387.0							2.73695	6.13734	4.07346
chr6	165890094.0	165890587.0				6.62544	37.78731	35.46905
chr6	165890508.0	165890736.0							2.15164	3.50688	1.72108
chr6	165891326.0	165891555.0													2.42775	4.29307	2.30125
chr6	165891461.0	165891641.0										2.87134	6.39491	4.20396
chr6	165891491.0	165891704.0				4.17349	17.40884	15.29407
chr6	165891499.0	165891702.0				3.13877	13.54167	11.60686
chr6	165891500.0	165891691.0				3.22108	11.2736	9.32277
chr6	165892204.0	165892648.0										2.36686	5.78689	3.66722
chr6	165892232.0	165892382.0							2.41588	5.19326	3.1751
chr6	165892474.0	165892827.0							2.27082	4.55825	2.64641
chr6	165894490.0	165894658.0				2.69542	7.29384	5.41826
chr6	165895310.0	165896141.0				4.8394200000000005	27.46448	25.3836
chr6	165895310.0	165896213.0				4.9277	36.36995	34.272185
chr6	165895382.0	165895712.0							2.6156	5.88953	3.83895
chr6	165895420.0	165895765.0				5.4717	25.49181	23.26005
chr6	165895790.0	165896162.0										2.33236	3.89954	2.06466
chr6	165895954.0	165896205.0										2.26577	5.71175	3.60027
chr6	165895970.0	165896365.0							2.09324	3.43705	1.65975
chr6	165895984.0	165896213.0							2.69767	6.3321	4.24467
chr6	165896053.0	165896213.0													2.65823	4.92931	2.71942
chr6	165897736.0	165898083.0				2.22077	5.17011	3.4784
chr6	165898220.0	165898669.0							2.42044	5.07567	3.08429
chr6	165898251.0	165898808.0				2.439605	5.4961850000000005	3.75041
chr6	165898293.0	165898740.0							2.655715	5.8849599999999995	3.81363
chr6	165898639.0	165898829.0										2.53741	7.21939	4.89162
chr6	165898641.0	165898933.0													2.78481	5.44089	3.12185
chr6	165900531.0	165900907.0										3.01205	5.67661	3.44221
chr6	165900786.0	165901139.0										5.12111	16.38178	13.79041
chr6	165900972.0	165901644.0				2.705465	4.582165	2.83789
chr6	165901185.0	165901335.0													2.6738	4.8122	2.73868
chr6	165906322.0	165906527.0													2.80469	5.32355	2.99547
chr6	165906571.0	165906946.0										3.13234	5.9746	3.82976
chr6	165906640.0	165906832.0										2.84218	5.07195	2.92612
chr6	165906936.0	165907317.0							2.59281	4.90211	2.92693
chr6	165907045.0	165907781.0										3.3109349999999997	7.235455	4.984225
chr6	165907068.0	165907816.0							2.40701	3.98012	2.150125
chr6	165907195.0	165907855.0				3.20689	6.17337	4.360415
chr6	165907248.0	165907783.0										2.7380199999999997	6.472685	4.255485
chr6	165907405.0	165907839.0													3.44388	8.34089	5.3373
chr6	165907405.0	165907889.0				3.75084	9.48754	7.58023
chr6	165907699.0	165907882.0							2.7134	5.56919	3.5112
chr6	165908558.0	165908820.0													2.86349	5.30183	3.00837
chr6	165909154.0	165909318.0							2.50597	4.51114	2.54975
chr6	165909568.0	165909759.0				2.6926	4.53935	2.79403
chr6	165909685.0	165909846.0													2.66828	5.11559	2.93214
chr6	165911483.0	165911633.0													2.58679	4.43281	2.41406
chr6	165911483.0	165911759.0							2.57415	4.99859	2.96918
chr6	165911522.0	165911809.0				2.40793	3.70783	2.03559
chr6	165911610.0	165911835.0				2.92463	6.56057	4.80907
chr6	165912184.0	165912575.0							2.50427	4.64891	2.70878
chr6	165912492.0	165912642.0										2.73185	4.79846	2.80323
chr6	165914076.0	165914324.0				3.71926	10.16122	8.29707
chr6	165914103.0	165914266.0				3.92397	11.07485	9.12743
chr6	165915401.0	165915795.0				2.771855	5.40487	3.705795
chr6	165915416.0	165915625.0										2.89436	5.38033	3.17398
chr6	165915416.0	165915661.0										3.13452	9.24064	6.72376
chr6	165915426.0	165915577.0				2.52366	3.83988	2.16073
chr6	165915451.0	165915601.0							2.35294	3.95566	2.0811
chr6	165915570.0	165915732.0													2.52207	4.41153	2.3494
chr6	165916820.0	165916970.0				2.622	4.36826	2.64573
chr6	165917171.0	165917367.0										2.88084	7.68427	5.30113
chr6	165917190.0	165917549.0							3.16369	6.66891	4.56566
chr6	165917196.0	165917466.0				2.84576	6.13836	4.35819
chr6	165917215.0	165917365.0				2.70636	4.89714	3.1377
chr6	165917640.0	165917819.0							2.47074	4.13528	2.2739
chr6	165919185.0	165919446.0							3.58637	9.49051	7.15442
chr6	165919229.0	165919387.0							3.1767	6.91169	4.78627
chr6	165922099.0	165922974.0				6.318575	39.359224999999995	36.983855
chr6	165922188.0	165922444.0													3.36134	7.87082	4.94379
chr6	165922209.0	165922946.0				6.2226300000000005	49.012420000000006	46.723355
chr6	165922219.0	165923037.0				4.820033333333334	29.80168666666667	27.66645
chr6	165922917.0	165923142.0													3.00666	5.85437	3.40661
chr6	165924186.0	165924368.0							2.39596	3.94127	2.13174
chr6	165924319.0	165924633.0													2.65178	4.59748	2.54613
chr6	165924328.0	165924509.0													3.1386	6.60061	3.98971
chr6	165925287.0	165925906.0				4.26701	27.186365	25.15057
chr6	165925337.0	165925890.0				4.53622	24.13574	21.96584
chr6	165925343.0	165925916.0				5.62008	32.81738	30.50091
chr6	165928161.0	165928473.0										3.56389	7.7267	5.28548
chr6	165929465.0	165929846.0													2.59275	4.44797	2.44324
chr6	165929465.0	165929858.0							2.930225	5.749795	3.65497
chr6	165929484.0	165929949.0										2.987045	8.44589	6.122415
chr6	165929486.0	165929919.0										2.54301	4.02916	2.15158
chr6	165929666.0	165929869.0							2.60663	4.94138	2.96262
chr6	165929696.0	165929927.0							3.44828	7.42706	5.28058
chr6	165929750.0	165929907.0													2.82087	5.19293	2.97309
chr6	165930830.0	165931054.0										3.34347	6.92925	4.69183															1.0	0.0	intron_variant
chr6	165931599.0	165932140.0				7.79944	33.19072	30.87096
chr6	165931694.0	165932185.0				11.40861	70.97236	68.55521
chr6	165931694.0	165932192.0				7.35484	32.21531	29.9512
chr6	165931707.0	165932169.0							2.855	5.10344	3.11746
chr6	165931825.0	165932240.0							2.45464	4.64312	2.70878
chr6	165931897.0	165932090.0							2.47593	4.00935	2.12911
chr6	165931921.0	165932166.0										2.47923	3.73894	1.84006
chr6	165932033.0	165932254.0													2.73411	4.96923	2.79254
chr6	165932829.0	165933074.0										3.13433	6.18238	4.00542
chr6	165932931.0	165933264.0							2.68551	4.68241	2.74831
chr6	165937058.0	165937208.0							2.53566	3.86704	2.06121
chr6	165939807.0	165940104.0													3.05768	6.18232	3.67563												1.0	0.0	non_coding_transcript_exon_variant
chr6	165939987.0	165940137.0										2.72405	4.45151	2.49176
chr6	165940951.0	165941103.0										3.25399	6.48465	4.14416
chr6	165941099.0	165941259.0							2.67417	4.65391	2.72195
chr6	165941872.0	165942064.0										2.42212	4.67948	2.75226
chr6	165942206.0	165942820.0													3.20213	6.98284	4.30498
chr6	165942257.0	165942832.0							3.31412	7.0734	4.94125
chr6	165942343.0	165942870.0							2.62387	4.933595	2.9634549999999997
chr6	165942639.0	165942847.0													2.93824	5.86127	3.39868
chr6	165943395.0	165943654.0													3.46898	8.18128	5.28557
chr6	165943425.0	165943974.0							2.52996	4.28765	2.37784
chr6	165943744.0	165943991.0													3.72253	8.89432	5.72551
chr6	165948330.0	165948571.0				2.74741	5.17031	3.4784
chr6	165948421.0	165948571.0										2.78913	4.77079	2.6581
chr6	165948431.0	165948662.0							2.50923	3.94929	2.07531
chr6	165948629.0	165949020.0										2.80243	6.86818	4.59129
chr6	165948675.0	165948936.0							2.84866	5.97036	3.86111
chr6	165948691.0	165948886.0				2.60316	3.86825	2.16857
chr6	165948726.0	165948947.0				3.66322	9.23041	7.38721
chr6	165948726.0	165948975.0													3.1386	6.60061	3.98971
chr6	165948749.0	165948913.0							2.42696	3.48601	1.71883
chr6	165949278.0	165949457.0				2.60316	3.86825	2.16857
chr6	165949372.0	165949522.0							2.71773	5.25425	3.22211
chr6	165949372.0	165949551.0							2.75056	4.51255	2.59129
chr6	165950477.0	165950848.0				3.53239	8.60118	6.77538
chr6	165950529.0	165950760.0							3.26019	7.57466	5.32657
chr6	165951063.0	165951320.0							2.88097	5.16713	3.12461
chr6	165951113.0	165951303.0										2.43427	4.85258	2.90312
chr6	165951415.0	165951762.0										3.20476	6.15169	3.97675
chr6	165951517.0	165951716.0													3.1386	6.60061	3.98971
chr6	165953609.0	165953855.0										2.88428	4.99607	2.95408
chr6	165953715.0	165953883.0													2.67113	4.80522	2.61746
chr6	165954514.0	165955174.0							2.71084	4.58332	2.61538
chr6	165955066.0	165955216.0										2.47923	3.73894	1.84006
chr6	165956883.0	165957154.0							2.29575	3.43703	1.65975
chr6	165957014.0	165957271.0							3.02548	5.51748	3.5052
chr6	165957856.0	165958006.0							2.30024	3.69036	1.91048
chr6	165958817.0	165958987.0													2.53646	4.44988	2.42706
chr6	165959755.0	165960049.0													3.03222	6.50251	3.88909
chr6	165960696.0	165961128.0				3.246045	8.824365	6.99514
chr6	165960730.0	165960880.0										2.56593	4.23128	2.33042
chr6	165960742.0	165961097.0				2.41306	3.72012	2.04728
chr6	165960928.0	165961780.0				2.57913	4.86319	3.15116
chr6	165961276.0	165961632.0				3.26087	9.08558	7.25126
chr6	165961355.0	165961641.0				3.13138	6.58093	4.73295
chr6	165961529.0	165961738.0							3.03767	6.71287	4.53415
chr6	165962601.0	165962919.0				2.34321	3.55203	1.88817
chr6	165963582.0	165963890.0										3.15167	6.84141	4.4765
chr6	165963610.0	165963871.0										2.67112	6.71672	4.45386
chr6	165963615.0	165963808.0													2.67315	5.12927	2.92173
chr6	165965076.0	165965459.0													3.33891	7.58326	4.77184
chr6	165967848.0	165968403.0				6.071395000000001	28.750665	26.626555000000003
chr6	165968028.0	165968684.0				7.871975	58.57989	56.358405
chr6	165968047.0	165968684.0				6.428789999999999	37.77285	35.617580000000004
chr6	165968237.0	165968467.0										2.41523	4.9246	2.96594
chr6	165968524.0	165968684.0				3.38983	8.40729	6.49091
chr6	165969242.0	165969528.0				6.31856	35.02357	32.83854																					1.0	0.0	intron_variant
chr6	165969262.0	165969508.0				5.08205	20.20296	18.08844																					1.0	0.0	intron_variant
chr6	165969272.0	165969480.0							3.18423	6.30903	4.15292																		1.0	0.0	intron_variant
chr6	165969272.0	165969513.0				6.03015	23.60506	21.39778																					1.0	0.0	intron_variant
chr6	165972840.0	165973024.0										2.88428	4.99607	2.95408
chr6	165974303.0	165974591.0							2.88184	5.34855	3.30839
chr6	165974964.0	165975151.0													2.86349	5.30183	3.00837
chr6	165975008.0	165975184.0													3.1386	6.60061	3.98971
chr6	165975662.0	165975861.0							3.12945	6.37268	4.2179
chr6	165976504.0	165976981.0							2.696395	4.719765	2.74507
chr6	165976536.0	165976960.0										3.07692	8.02011	5.61133
chr6	165976548.0	165976958.0				4.70985	14.76396	12.8067
chr6	165976656.0	165976942.0							2.63523	4.55567	2.64387
chr6	165976660.0	165976909.0													2.80469	5.32355	2.99547
chr6	165976740.0	165976943.0													2.68998	4.85446	2.77298
chr6	165976798.0	165977069.0							3.72134	8.12737	5.93867
chr6	165979017.0	165979186.0													2.39144	3.92947	2.01446
chr6	165979029.0	165979282.0							3.40092	7.98551	5.72531
chr6	165979043.0	165979248.0				2.77953	5.42627	3.72653
chr6	165980625.0	165980834.0													2.56098	4.66319	2.55439
chr6	165983066.0	165983331.0							2.47525	4.28629	2.3767
chr6	165985509.0	165985808.0													3.45444	8.83745	5.71324
chr6	165985551.0	165985768.0							2.71055	6.21386	4.0874
chr6	165985606.0	165985932.0										2.51177	7.24353	4.91362
chr6	165986481.0	165989055.0				5.2404325	73.35071500000001	70.87837250000001
chr6	165986678.0	165987421.0				3.47692	38.86523	36.73959
chr6	165986680.0	165986830.0				2.20538	8.393	6.47693
chr6	165986955.0	165988661.0				5.6742740000000005	74.23074799999999	71.66685600000001
chr6	165987577.0	165988735.0				5.894673333333333	112.04983666666668	109.55784333333334
chr6	165987816.0	165988735.0										3.84605	18.942645	16.441105
chr6	165987874.0	165988161.0							2.10142	3.56187	1.78696
chr6	165987987.0	165988481.0										9.23982	68.75321	65.38437
chr6	165988021.0	165989087.0										3.79909	22.15343	19.559685
chr6	165988422.0	165988572.0							2.42547	4.68989	2.712
chr6	165988827.0	165989055.0							2.37481	4.40257	2.48088
chr6	165988856.0	165989055.0										3.57295	12.36693	9.73224
chr6	165988888.0	165989128.0										3.30986	12.33995	9.85376
chr6	165988905.0	165989055.0				1.84487	6.15241	4.42112
chr6	165988905.0	165989091.0							2.23256	4.08238	2.25648
chr6	165992070.0	165992255.0							2.80269	6.00722	3.88511
chr6	165998621.0	165998789.0							2.3702	4.13128	2.2739
chr6	165998670.0	165999170.0				2.73802	5.3109	3.52338
chr6	165998835.0	165999198.0										2.66055	6.20187	4.01222
chr6	165998839.0	165999135.0										2.78913	4.77079	2.6581
chr6	165999020.0	165999627.0							2.72926	5.78177	3.68585
chr6	165999260.0	165999519.0													2.86567	5.4854	3.17998
chr6	165999268.0	165999538.0							2.85183	5.80259	3.75688
chr6	165999287.0	165999667.0										2.91262	5.60906	3.49212
chr6	165999340.0	165999618.0							3.37079	7.44828	5.21116
chr6	166003052.0	166003215.0				2.19256	6.35454	4.51289
chr6	166003064.0	166003214.0				1.87045	5.13017	3.45207
chr6	166004570.0	166004846.0							2.39468	4.98726	2.96442
chr6	166004816.0	166004966.0							2.04483	3.66695	1.88996
chr6	166005394.0	166006419.0										3.4560333333333335	16.901296666666667	14.32886
chr6	166005414.0	166006372.0										3.5095166666666664	14.072026666666666	11.413373333333334
chr6	166005415.0	166006358.0										2.9501833333333334	12.017180000000002	9.358416666666663
chr6	166005427.0	166005587.0							2.19694	4.40957	2.52332
chr6	166005456.0	166006520.0				3.676183333333333	38.21071333333334	35.96856666666667
chr6	166005493.0	166006520.0				3.4360099999999996	44.306843333333326	42.12418
chr6	166005494.0	166006808.0				2.8330979999999997	22.686992	20.59073
chr6	166005506.0	166005984.0							2.501115	5.80063	3.699725
chr6	166005844.0	166006320.0							3.3721	13.173055	10.896235
chr6	166006091.0	166006407.0							3.24149	10.51286	8.14061
chr6	166006105.0	166006320.0							2.68505	7.57203	5.32657
chr6	166006645.0	166006805.0				2.24927	9.74232	7.78597
chr6	166007535.0	166007705.0				2.97746	28.13194	26.00862
chr6	166007542.0	166007710.0				3.29463	24.89049	22.66504
chr6	166007547.0	166007697.0				2.47043	14.44801	12.42995
chr6	166008385.0	166009334.0				5.5783	86.35847333333334	83.74928
chr6	166008415.0	166009351.0				5.038403333333334	58.2458	55.727756666666664
chr6	166008420.0	166009334.0				5.704753333333334	110.73271666666668	108.18872666666664
chr6	166008443.0	166009357.0										3.09872	12.759769999999998	10.27502
chr6	166008461.0	166009005.0										2.87312	11.067605	8.43445
chr6	166008539.0	166008927.0							2.45587	5.8832	3.78014
chr6	166008596.0	166009332.0							2.893	8.782436666666667	6.642776666666667
chr6	166008606.0	166008980.0										3.13837	10.8894	8.3021
chr6	166008795.0	166009007.0							3.00429	8.53187	6.2421
chr6	166009095.0	166009351.0										3.5443	13.93138	11.25379
chr6	166010722.0	166010872.0													2.52996	4.28765	2.29653
chr6	166011672.0	166011934.0							2.23048	3.73383	1.94142
chr6	166011779.0	166011952.0													2.59275	4.44797	2.44324
chr6	166011799.0	166012007.0							3.16494	7.29183	5.0721
chr6	166018622.0	166018817.0							2.58876	3.9868	2.13746
chr6	166018652.0	166018810.0				3.40156	7.98737	6.18
chr6	166019118.0	166019338.0							2.8957	5.20315	3.1751
chr6	166023350.0	166023505.0													2.80469	5.32355	2.99547
chr6	166023358.0	166023520.0				2.94118	6.98331	5.21282
chr6	166023377.0	166023566.0				3.69863	9.08135	7.18821
chr6	166023760.0	166023930.0							2.85714	5.28566	3.28805
chr6	166024314.0	166024527.0							2.68551	4.68241	2.70534
chr6	166024332.0	166024534.0				3.21199	8.27634	6.46347
chr6	166024341.0	166024590.0							2.40506	3.96497	2.15261
chr6	166025284.0	166025469.0				2.4458	4.4801	2.73713
chr6	166025337.0	166026103.0										3.20476	6.15169	3.97675
chr6	166025579.0	166025783.0				4.02235	12.50573	10.48069
chr6	166025590.0	166025762.0													2.53757	4.30715	2.26352
chr6	166025602.0	166025939.0													3.1386	6.60061	3.98971
chr6	166025633.0	166025783.0				2.66789	6.22768	4.49436
chr6	166025861.0	166026133.0							2.34987	3.69438	1.91399
chr6	166025897.0	166026069.0										3.25399	6.48465	4.14416
chr6	166025945.0	166026127.0				2.59019	5.80201	4.08024
chr6	166026035.0	166026202.0							2.34604	3.4332	1.6564
chr6	166026523.0	166026975.0										3.1246400000000003	5.983725	3.89414
chr6	166026543.0	166027164.0				2.46188	5.224945	3.5383
chr6	166026554.0	166027007.0							2.92612	5.46075	3.45212
chr6	166026564.0	166027164.0				2.9842000000000004	6.7485800000000005	4.954079999999999
chr6	166026587.0	166026790.0													3.00666	5.85437	3.40661
chr6	166026646.0	166027159.0				2.34537	4.00023	2.30426
chr6	166026686.0	166027076.0							3.04375	6.53549	4.37062
chr6	166026884.0	166027154.0										2.52304	5.13612	3.11994
chr6	166027009.0	166027174.0													2.86567	5.4854	3.17998
chr6	166027310.0	166027519.0													3.95736	10.35592	6.88852
chr6	166027337.0	166027519.0													2.53757	4.30715	2.26352
chr6	166027437.0	166027729.0							2.3988	3.55488	1.76329
chr6	166029390.0	166029807.0				2.73003	10.56039	8.68463																					1.0	0.0	regulatory_region_variant
chr6	166029398.0	166030003.0				2.2982466666666665	5.27425	3.49701																					1.0	0.0	regulatory_region_variant
chr6	166032432.0	166033273.0				7.981145	58.74461	56.332145																					1.0	0.0	intergenic_variant
chr6	166032484.0	166033283.0				8.8676	75.71944	73.20702666666666																					1.0	0.0	intergenic_variant
chr6	166032503.0	166033278.0				9.37009	111.174715	108.72322
chr6	166032595.0	166033261.0										4.16619	10.747545	8.464395
chr6	166032648.0	166033240.0													3.29301	7.01714	4.26695
chr6	166032742.0	166033301.0										4.6393450000000005	12.836190000000002	10.21837
chr6	166032779.0	166033240.0							2.912355	5.073265	3.09445
chr6	166032801.0	166033205.0							5.12531	14.59475	12.10058
chr6	166032807.0	166033250.0							3.81013	8.87287	6.54963
chr6	166032815.0	166033268.0										4.74332	18.55175	15.66839
chr6	166032921.0	166033168.0													3.60603	8.81526	5.8265
chr6	166033811.0	166033961.0										2.56381	3.93063	2.06466
chr6	166033835.0	166034064.0							2.91236	5.062	3.07886
chr6	166035160.0	166035356.0							3.20332	6.14818	4.00148
chr6	166035197.0	166035403.0										2.56381	3.93063	2.06466
chr6	166041230.0	166041634.0										2.63418	4.24306	2.23146
chr6	166041232.0	166041471.0													2.59275	4.44797	2.44324
chr6	166044709.0	166045278.0							2.912355	5.073265	3.09445
chr6	166044736.0	166044988.0							3.15457	6.02915	3.9057
chr6	166044799.0	166044979.0							3.29095	6.79419	4.61364
chr6	166044800.0	166045344.0													2.86349	5.30183	3.00837
chr6	166045053.0	166045374.0							2.91971	5.44455	3.39651
chr6	166045388.0	166045538.0										2.56381	3.93063	2.06466
chr6	166045970.0	166046950.0				10.005955	79.16583	76.75792
chr6	166045983.0	166046910.0				11.480765	105.193045	102.667445
chr6	166046097.0	166046908.0				22.42715	295.80273	292.69281
chr6	166051271.0	166051692.0										2.72405	4.45151	2.49176
chr6	166051312.0	166051759.0							2.8957	5.20315	3.1751
chr6	166054887.0	166055241.0							2.91236	5.062	3.07886
chr6	166054965.0	166055281.0										2.78913	4.77079	2.6581
chr6	166055249.0	166055399.0				2.7767	4.40446	2.66454
chr6	166056048.0	166056236.0										3.09904	5.89258	3.6165
chr6	166059301.0	166059496.0										2.92673	7.12029	4.801
chr6	166061328.0	166061963.0													2.72921	4.95654	2.80222
chr6	166061788.0	166061963.0													2.93824	5.86127	3.39868
chr6	166067161.0	166067330.0							3.08339	6.25074	4.12153
chr6	166067548.0	166067822.0										3.8738	9.04085	6.52556
chr6	166067558.0	166067812.0							2.58876	3.9868	2.13746
chr6	166067574.0	166067822.0							3.11615	6.33755	4.19687
chr6	166067616.0	166067856.0							4.48464	11.52598	9.11715
chr6	166067628.0	166067829.0										2.72489	6.09774	3.91889
chr6	166067628.0	166067856.0				4.57902	14.02746	12.08265
chr6	166067657.0	166067822.0				3.47088	6.78805	4.92538
chr6	166067657.0	166067834.0				2.86079	5.11766	3.38298
chr6	166067970.0	166068208.0							2.555	4.20447	2.32987
chr6	166068007.0	166068663.0										3.099035	5.98488	3.75847
chr6	166068058.0	166068276.0													2.72031	4.76963	2.63151
chr6	166068121.0	166068434.0							2.42696	3.48601	1.71883
chr6	166068377.0	166068605.0										2.56381	3.93063	2.06466
chr6	166068449.0	166068648.0							2.84858	5.08767	3.05124
chr6	166068463.0	166068613.0													2.67113	4.80522	2.61746
chr6	166073086.0	166073399.0							3.28571	6.99767	4.79224																		1.0	0.0	intergenic_variant
chr6	166073102.0	166073382.0				3.14663	7.03206	5.26048																					1.0	0.0	intergenic_variant
chr6	166073106.0	166073256.0										2.63418	4.24306	2.23146															1.0	0.0	intergenic_variant
chr6	166073107.0	166073378.0							3.06709	6.60205	4.43318																		1.0	0.0	intergenic_variant
chr6	166073190.0	166073340.0													2.67113	4.80522	2.61746												1.0	0.0	intergenic_variant
chr6	166073228.0	166073381.0										2.62397	5.60905	3.50889
chr6	166076118.0	166076268.0							2.459955	4.105415	2.257885
chr6	166076155.0	166076365.0													3.52941	9.31006	6.06759
chr6	166076602.0	166076752.0										2.91411	5.24808	3.08289
chr6	166076602.0	166076769.0													2.95061	6.08114	3.59262
chr6	166076602.0	166076823.0										3.05648	6.37539	4.18563
chr6	166076632.0	166077249.0							2.42857	3.75727	1.96256																		1.0	0.0	regulatory_region_variant
chr6	166076640.0	166076935.0				2.35294	5.476	3.7286
chr6	166076865.0	166077108.0							2.30443	3.70139	1.89232																		1.0	0.0	regulatory_region_variant
chr6	166076875.0	166077290.0										2.545805	5.591945	3.515425															1.0	0.0	regulatory_region_variant
chr6	166078222.0	166078729.0				13.01471	133.21909	130.33607
chr6	166078222.0	166078790.0				13.64017	126.60301	123.70518
chr6	166078222.0	166078815.0				16.11346	221.92928	218.99356
chr6	166078292.0	166078442.0										3.10651	6.11139	3.95651
chr6	166078333.0	166078606.0							2.66876	4.32355	2.44456
chr6	166078480.0	166078650.0													2.67113	4.80522	2.61746
chr6	166078495.0	166078662.0							2.56583	4.3794	2.46029
chr6	166078733.0	166078888.0													2.78481	5.44089	3.17998
chr6	166079016.0	166079223.0							3.09348	6.47719	4.31165
chr6	166079043.0	166079223.0													3.03831	6.3252	3.81476
chr6	166079043.0	166079346.0													3.20536	6.99183	4.28593
chr6	166079053.0	166079231.0										2.61965	5.59509	3.50889
chr6	166079053.0	166079363.0							3.21543	6.17765	4.11159
chr6	166079063.0	166079587.0										2.556705	3.991	2.03576
chr6	166080612.0	166080919.0													2.86349	5.30183	3.00837
chr6	166080655.0	166080887.0										2.49626	5.0509	3.07631
chr6	166080706.0	166080892.0							2.92807	6.01793	3.90516
chr6	166080709.0	166080892.0													2.8949	5.92453	3.53909
chr6	166080737.0	166080887.0										2.78913	4.77079	2.6581
chr6	166084723.0	166084873.0													2.86567	5.4854	3.17998
chr6	166086421.0	166086732.0							3.06871	6.40911	4.25209
chr6	166086974.0	166087388.0							3.15069	6.63355	4.45923
chr6	166087126.0	166087309.0										2.56381	3.93063	2.06466
chr6	166087166.0	166088102.0				3.859465	10.203845	8.33632
chr6	166087267.0	166087888.0							2.507305	3.876395000000001	2.05459
chr6	166087471.0	166088226.0										2.82581	6.60164	4.34967
chr6	166087484.0	166087908.0							3.81992	9.68806	7.34575
chr6	166087524.0	166088078.0							2.5101750000000003	4.2477350000000005	2.37398
chr6	166087544.0	166087974.0													2.67113	4.80522	2.61746
chr6	166087550.0	166087974.0										3.56389	7.7267	5.28548
chr6	166087613.0	166088193.0				3.1619200000000003	6.26229	4.46998
chr6	166087773.0	166088176.0													2.59275	4.44797	2.44324
chr6	166087882.0	166088231.0										3.17712	6.08431	3.93128
chr6	166089588.0	166089745.0							2.52996	4.28765	2.37784
chr6	166090644.0	166090899.0				2.52809	4.13828	2.4262
chr6	166090699.0	166090923.0				2.96215	6.8642	5.09636
chr6	166091416.0	166091576.0							2.8125	4.82637	2.88138
chr6	166092952.0	166093129.0										3.12858	8.19997	5.76339
chr6	166092986.0	166093146.0							2.8957	5.20315	3.1751
chr6	166093020.0	166093184.0													2.93824	5.86127	3.39868
chr6	166093786.0	166094364.0				4.90272	24.71079	22.53271
chr6	166093861.0	166094110.0				3.30089	10.54394	8.567
chr6	166093865.0	166094103.0				3.38983	13.17721	11.25124
chr6	166097120.0	166097380.0							2.6393	4.41033	2.48801
chr6	166097553.0	166098386.0				10.90797	94.650775	91.997475
chr6	166097554.0	166098445.0				6.3934275	50.7727825	48.496985
chr6	166097573.0	166098420.0				9.791976666666663	104.82093333333334	102.44658666666668
chr6	166097951.0	166098261.0										6.50798	22.5167	19.66239
chr6	166097951.0	166098454.0							4.22135	13.153965	10.7808
chr6	166097952.0	166098408.0							5.76369	19.47222	16.87236
chr6	166097952.0	166098446.0										5.996345	21.35698	18.72455
chr6	166097959.0	166098321.0							6.60112	25.03419	22.4667
chr6	166097969.0	166098429.0										4.03687	13.6825	10.93226
chr6	166098102.0	166098307.0													2.72031	4.76963	2.63151
chr6	166098280.0	166098453.0													3.27506	7.18545	4.42248
chr6	166098940.0	166099104.0													3.1386	6.60061	3.98971
chr6	166101670.0	166101950.0							2.93522	7.149	4.93439
chr6	166101785.0	166101986.0							2.64271	5.51302	3.50121
chr6	166101812.0	166102264.0													2.55164	4.63746	2.57818
chr6	166101914.0	166102173.0										2.29703	4.89101	2.93675
chr6	166103090.0	166103249.0										2.42678	5.36607	3.32261
chr6	166104960.0	166105604.0				2.41767	5.33298	3.63606
chr6	166104960.0	166105746.0										2.5607666666666664	5.557323333333334	3.484283333333334
chr6	166104992.0	166105262.0													2.60586	4.63379	2.59437
chr6	166105004.0	166105243.0							3.07487	6.42605	4.26329
chr6	166105061.0	166106016.0							2.773365	5.4452300000000005	3.41584
chr6	166105439.0	166105750.0										2.60138	4.16638	2.27272
chr6	166105442.0	166105993.0							2.43572	3.90942	2.0566
chr6	166105583.0	166106455.0										3.3572900000000003	7.085656666666666	4.796706666666666
chr6	166105835.0	166106472.0				7.519845	53.222815	50.995445
chr6	166105838.0	166106556.0				9.119075	55.07428	52.71328999999999
chr6	166105882.0	166106483.0				6.541525	37.10668	34.921825
chr6	166105899.0	166106407.0							3.60963	8.82567	6.60808
chr6	166105903.0	166106245.0													2.86349	5.30183	3.00837
chr6	166105953.0	166106389.0										4.20889	10.48902	8.06695
chr6	166106127.0	166106474.0							2.94324	5.68928	3.58843
chr6	166112375.0	166113172.0				15.54574	264.41516	261.47161
chr6	166112376.0	166113230.0				15.037915	208.764005	205.865935
chr6	166112378.0	166113137.0				16.940849999999998	365.1893199999999	362.28535
chr6	166112475.0	166113138.0							4.16431	10.07973	7.72008
chr6	166112659.0	166112965.0							3.88314	8.79779	6.58105
chr6	166112724.0	166113016.0							3.04811	5.76644	3.67173
chr6	166112787.0	166113271.0										3.04452	5.57388	3.465415
chr6	166113648.0	166114096.0							2.59089	4.1418	2.2739
chr6	166114045.0	166114237.0							3.04315	5.55986	3.46776
chr6	166114092.0	166114281.0													3.29301	7.01714	4.26695
chr6	166114505.0	166114715.0							2.8957	5.20315	3.1751
chr6	166115282.0	166115559.0							2.42696	3.48601	1.71883
chr6	166119197.0	166119491.0				2.7767	4.40446	2.66454
chr6	166119222.0	166119426.0				4.18653	11.89177	9.98699
chr6	166119224.0	166119380.0							2.58876	3.9868	2.13746
chr6	166119238.0	166119409.0				3.01135	5.67488	3.90945
chr6	166119263.0	166119425.0							2.59089	4.1418	2.2739
chr6	166119502.0	166119752.0													3.00666	5.85437	3.40661
chr6	166121747.0	166122179.0										2.72405	4.45151	2.49176
chr6	166121809.0	166122037.0							3.04811	5.76644	3.67173
chr6	166121918.0	166122068.0													2.72031	4.76963	2.63151
chr6	166121928.0	166122176.0													2.72921	4.95654	2.80222
chr6	166125452.0	166125663.0										2.56381	3.93063	2.06466
chr6	166125472.0	166125849.0													2.86567	5.4854	3.17998
chr6	166126129.0	166126859.0							2.858423333333333	4.89426	2.9379766666666662
chr6	166126134.0	166126284.0							2.8957	5.20315	3.1751
chr6	166126404.0	166126868.0				2.74741	5.17031	3.4784
chr6	166126467.0	166126813.0				3.01135	5.67488	3.90945
chr6	166126473.0	166126874.0										2.72405	4.45151	2.49176
chr6	166126484.0	166126634.0							2.56265	3.92802	2.0566
chr6	166126492.0	166127032.0							2.971905	5.547625	3.51156
chr6	166126513.0	166126826.0				2.95025	4.96578	3.1903
chr6	166126634.0	166126813.0													2.72921	4.95654	2.80222
chr6	166127087.0	166127292.0										2.92673	7.12029	4.801
chr6	166127162.0	166127337.0							3.04811	5.76644	3.67173
chr6	166127562.0	166128008.0							2.74329	4.66126	2.70878
chr6	166127653.0	166128137.0				3.61362	8.09954	6.23419
chr6	166127728.0	166127950.0										3.52524	7.38938	5.11599
chr6	166127816.0	166128053.0										2.62397	5.60905	3.50889
chr6	166127847.0	166128111.0							2.72282	4.44868	2.4931
chr6	166127940.0	166128090.0							2.58876	3.9868	2.13746
chr6	166132410.0	166132560.0							3.35292	6.95345	4.74922
chr6	166140387.0	166140616.0							2.75056	4.51255	2.59129
chr6	166140538.0	166140693.0										2.78913	4.77079	2.6581
chr6	166141055.0	166141527.0										2.88428	4.99607	2.95408
chr6	166141142.0	166141470.0							4.36853	10.91059	8.62129
chr6	166141192.0	166141556.0				2.83623	7.16329	5.3888
chr6	166141233.0	166141534.0													2.59275	4.44797	2.44324
chr6	166141246.0	166141569.0							4.00415	9.38046	7.04782
chr6	166141301.0	166141535.0							3.65773	8.21552	5.9274
chr6	166141331.0	166141499.0				2.6137	5.42222	3.67669
chr6	166142999.0	166143424.0				5.10339	23.88604	21.8078																								0.006904	1.0
chr6	166143011.0	166143356.0				5.31856	21.08841	18.91404																								0.006904	1.0
chr6	166143022.0	166143363.0				3.83669	12.65462	10.67177																								0.006904	1.0
chr6	166145597.0	166146383.0				5.708205	30.07901	27.99181
chr6	166145778.0	166146277.0				10.46363	82.82783	80.35289
chr6	166145789.0	166146111.0				7.1311	35.28003	32.93902
chr6	166146245.0	166146395.0				2.5	4.63662	2.88746
chr6	166147980.0	166148232.0										2.42212	4.67948	2.75226
chr6	166148102.0	166148252.0							2.62976	4.54183	2.57747
chr6	166148512.0	166148733.0							2.66293	4.6256	2.65369
chr6	166148755.0	166149044.0							3.39775	6.8414	4.719
chr6	166149477.0	166149712.0							2.9985	5.64275	3.54498
chr6	166152499.0	166152649.0							2.68886	5.01242	3.02701
chr6	166152525.0	166152686.0							2.84974	5.61989	3.5238
chr6	166153997.0	166154183.0													2.59275	4.44797	2.44324
chr6	166156235.0	166156515.0										2.72405	4.45151	2.49176
chr6	166156283.0	166156581.0							2.42338	3.74484	1.9515
chr6	166156283.0	166156583.0										3.59223	11.22303	8.57549
chr6	166156317.0	166156538.0													3.41763	7.80462	4.87957
chr6	166156319.0	166156548.0													2.72921	4.95654	2.80222
chr6	166156813.0	166157034.0							2.50174	4.07325	2.18613
chr6	166156838.0	166157216.0				3.05344	6.9557	5.18584
chr6	166156885.0	166157440.0				3.55212	7.69641	5.80329
chr6	166156897.0	166157201.0				2.81879	5.3611	3.61777
chr6	166158041.0	166158536.0													3.031035	6.51367	3.958635							ENSG00000164458	TBXT	1.0
chr6	166158096.0	166158540.0				2.56937	5.28277	3.54223																ENSG00000164458	TBXT	1.0
chr6	166158104.0	166158604.0							2.68041	5.79081	3.69418													ENSG00000164458	TBXT	1.0
chr6	166158258.0	166158547.0							2.27545	3.62492	1.84364													ENSG00000164458	TBXT	1.0
chr6	166158270.0	166158623.0										2.79218	7.68791	5.30449										ENSG00000164458	TBXT	1.0
chr6	166160446.0	166160622.0													2.64817	4.90195	2.73791							ENSG00000164458	TBXT	1.0
chr6	166161921.0	166162139.0							2.42366	4.81844	2.85115													ENSG00000164458	TBXT	1.0
chr6	166161921.0	166162183.0										2.42792	5.77316	3.65497										ENSG00000164458	TBXT	1.0
chr6	166162394.0	166162632.0										3.86007	10.87148	8.4335										ENSG00000164458	TBXT	1.0
chr6	166162407.0	166162659.0							2.30017	3.81151	1.98942													ENSG00000164458	TBXT	1.0
chr6	166162430.0	166162627.0										2.92943	5.83736	3.58798										ENSG00000164458	TBXT	1.0
chr6	166162430.0	166163019.0				3.22581	10.44639	8.5154																ENSG00000164458	TBXT	1.0
chr6	166162447.0	166162599.0							2.26659	3.83716	2.03437													ENSG00000164458	TBXT	1.0
chr6	166162727.0	166163053.0				2.24647	5.39421	3.69549																ENSG00000164458	TBXT	1.0
chr6	166162747.0	166163266.0				2.08696	3.61535	1.94805																ENSG00000164458	TBXT	1.0
chr6	166162838.0	166163172.0							3.59955	10.02284	7.67013													ENSG00000164458	TBXT	1.0
chr6	166162846.0	166163030.0										2.27439	5.04372	3.06994										ENSG00000164458	TBXT	1.0
chr6	166162853.0	166163083.0							3.46241	10.96486	8.5543													ENSG00000164458	TBXT	1.0
chr6	166162854.0	166163098.0							3.51064	9.96359	7.70794													ENSG00000164458	TBXT	1.0
chr6	166162907.0	166163141.0										2.57009	4.83743	2.83847										ENSG00000164458	TBXT	1.0
chr6	166162930.0	166163261.0										2.81879	5.3611	3.15671										ENSG00000164458	TBXT	1.0
chr6	166163755.0	166163970.0										2.91971	8.74917	6.27299										ENSG00000164458	TBXT	1.0
chr6	166166913.0	166168560.0				4.2542675	32.017575	29.9431375																ENSG00000164458	TBXT	0.57
chr6	166166929.0	166167107.0							2.47806	4.85303	2.90625													ENSG00000164458	TBXT	1.0
chr6	166167012.0	166168462.0				3.90722	19.1859775	17.134884999999997																ENSG00000164458	TBXT	0.58
chr6	166167270.0	166168461.0				4.5055000000000005	22.02089666666667	19.871936666666667																ENSG00000164458	TBXT		0.51
chr6	166169292.0	166169470.0							2.51329	5.24852	3.2167													ENSG00000164458	TBXT		1.0
chr6	166169338.0	166169683.0										2.3005	3.32761	1.54137										ENSG00000164458	TBXT		1.0
chr6	166170824.0	166171032.0							2.95061	6.08114	3.95431													ENSG00000164458	TBXT		1.0
chr6	166171633.0	166171783.0													2.80469	5.32355	2.99547							ENSG00000164458	TBXT		1.0
chr6	166173176.0	166173852.0				9.293645	78.73614	76.26366999999999
chr6	166173243.0	166173883.0				10.54232	138.51119	136.03714
chr6	166173261.0	166173867.0				9.44479	87.56461999999999	85.05493999999999
chr6	166174315.0	166174465.0													2.67113	4.80522	2.61746
chr6	166177644.0	166178098.0										4.13779	14.34828	11.57599
chr6	166177690.0	166177963.0										2.88428	4.99607	2.95408
chr6	166177690.0	166177991.0							3.06205	5.60507	3.5874
chr6	166177690.0	166178028.0							4.41826	11.96877	9.54876
chr6	166177716.0	166178039.0							4.05132	10.91012	8.50619
chr6	166177728.0	166178024.0										2.47923	3.73894	1.84006
chr6	166179342.0	166179685.0							3.35292	6.95345	4.74922
chr6	166179357.0	166179508.0													2.59275	4.44797	2.44324
chr6	166179387.0	166179713.0										3.12858	8.19997	5.76339
chr6	166179549.0	166179764.0										2.88428	4.99607	2.95408
chr6	166179791.0	166180014.0							3.15552	6.23628	4.0844
chr6	166179798.0	166179975.0							2.8957	5.20315	3.1751
chr6	166180684.0	166180906.0							2.92758	5.28087	3.22949
chr6	166182480.0	166182630.0										2.82581	6.60164	4.34967
chr6	166184221.0	166184453.0							2.88299	4.99301	2.96442
chr6	166184242.0	166184392.0							2.59089	4.1418	2.2739
chr6	166192002.0	166192296.0				2.47934	4.43715	2.75749
chr6	166192124.0	166192376.0													3.95736	10.35592	6.88852
chr6	166192162.0	166192450.0										2.55403	5.38186	3.33659
chr6	166192180.0	166192633.0							3.45048	8.36042	6.06617
chr6	166192185.0	166192472.0							2.9745	5.77085	3.7268
chr6	166192427.0	166192925.0				3.3768249999999997	9.65149	7.82241
chr6	166192487.0	166192860.0				2.8790250000000004	6.311825000000001	4.5315449999999995
chr6	166192608.0	166192808.0										2.56381	3.93063	2.06466
chr6	166192618.0	166192859.0							2.76817	5.05735	3.02337
chr6	166192626.0	166192821.0							2.49135	4.04756	2.19259
chr6	166192626.0	166192860.0										2.6988	6.17394	3.98716
chr6	166192660.0	166192870.0				3.16414	6.87644	5.01148
chr6	166194012.0	166194428.0										2.51518	5.68526	3.57669
chr6	166194194.0	166194436.0													2.67113	4.80522	2.61746
chr6	166194194.0	166194489.0							2.49017	4.18539	2.31833
chr6	166194639.0	166194801.0							2.30017	3.81151	2.01745
chr6	166194769.0	166195517.0				4.29974	15.562205	13.594325
chr6	166194843.0	166195554.0				3.33799	8.692475	6.81395
chr6	166194880.0	166195100.0				2.56567	4.67611	2.92528
chr6	166195164.0	166195517.0										2.88097	5.16713	3.10998
chr6	166195230.0	166195477.0				2.46609	4.26171	2.54405
chr6	166195327.0	166195477.0							2.67346	4.97067	2.96442
chr6	166195878.0	166196129.0							2.32708	3.63695	1.85433
chr6	166197869.0	166198162.0										2.88428	4.99607	2.95408
chr6	166197876.0	166198191.0							3.02663	6.68027	4.50679
chr6	166197898.0	166198439.0													3.317025	8.16156	5.218335
chr6	166197926.0	166198191.0				3.04272	6.92309	5.10198
chr6	166197968.0	166198408.0				2.56137	5.10917	3.43179
chr6	166197982.0	166198262.0													3.17023	6.68667	4.0405
chr6	166197991.0	166198418.0							2.76942	5.5672	3.47471
chr6	166198270.0	166198621.0							2.64423	5.04779	3.05912
chr6	166198415.0	166198622.0										2.70056	4.39725	2.47703
chr6	166201046.0	166201276.0													3.54307	9.113	5.89936
chr6	166201079.0	166201272.0													3.33891	7.58326	4.77184
chr6	166203027.0	166203210.0				2.86659	6.38008	4.5377
chr6	166203047.0	166203256.0				2.29991	4.41728	2.73855
chr6	166203435.0	166203586.0							2.26501	3.71495	1.90425
chr6	166204942.0	166205283.0				3.06818	7.19822	5.3251
chr6	166204962.0	166205487.0				2.47031	5.10705	3.38298
chr6	166204972.0	166205465.0				4.74517	20.90622	18.86424
chr6	166205158.0	166205445.0										2.44013	5.14304	3.12593
chr6	166205747.0	166205905.0				2.39578	4.72862	3.02199
chr6	166205899.0	166206750.0							2.5699433333333332	4.993323333333334	3.0138933333333333
chr6	166206044.0	166206222.0													2.59275	4.44797	2.44324
chr6	166206073.0	166206694.0										3.04452	5.57388	3.465415
chr6	166206084.0	166207171.0				3.9621833333333334	13.551253333333332	11.558063333333337
chr6	166206114.0	166207220.0				4.144693333333334	15.68612	13.718429999999998
chr6	166206124.0	166206325.0													2.90046	5.75859	3.37929
chr6	166206175.0	166206414.0				5.42823	20.34647	18.18342
chr6	166206449.0	166206720.0							3.35404	8.07329	5.8011
chr6	166206494.0	166206713.0													3.62416	8.86764	5.72551
chr6	166206544.0	166206756.0										3.14886	8.68093	6.21121
chr6	166206550.0	166206987.0				3.63913	9.62033	7.676545000000001
chr6	166207037.0	166207248.0							3.51951	7.61223	5.44962
chr6	166207714.0	166207875.0													3.04498	6.14845	3.64767
chr6	166207726.0	166207876.0							2.88462	6.07569	3.959
chr6	166207757.0	166208144.0										2.72489	6.09774	3.91889
chr6	166207834.0	166208180.0										4.02875	9.72326	7.1776
chr6	166208020.0	166208253.0													3.00214	6.03368	3.57549
chr6	166208032.0	166208264.0							2.70701	4.41217	2.52533
chr6	166213293.0	166213548.0							2.42696	3.48601	1.71883
chr6	166218889.0	166219087.0							2.89414	5.19933	3.1541
chr6	166218942.0	166219111.0							2.59089	4.1418	2.2739
chr6	166218942.0	166219116.0				3.46306	7.46563	5.62254
chr6	166219613.0	166219947.0										2.63418	4.24306	2.23146
chr6	166219662.0	166219894.0							3.11615	6.33755	4.19687
chr6	166219701.0	166220003.0													2.53757	4.30715	2.26352
chr6	166219711.0	166219967.0							2.75056	4.51255	2.59129
chr6	166219720.0	166219898.0													2.59275	4.44797	2.44324
chr6	166221103.0	166221393.0							2.56	3.92204	2.0566
chr6	166221103.0	166221414.0				3.27073	7.38954	5.60187
chr6	166222741.0	166223264.0							3.25064	6.81846	4.63833
chr6	166222772.0	166223065.0							3.02594	5.90427	3.78893
chr6	166222783.0	166223365.0				2.67753	5.30155	3.60556
chr6	166222820.0	166223034.0				3.63951	7.42628	5.54738
chr6	166223753.0	166224331.0							2.5103150000000003	4.0242249999999995	2.156435
chr6	166223804.0	166224197.0													2.86349	5.30183	3.00837
chr6	166223804.0	166224426.0							2.95858	5.5426	3.48677
chr6	166223853.0	166224453.0							2.750555	4.559995	2.65822
chr6	166224035.0	166224336.0													2.93824	5.86127	3.39868
chr6	166226227.0	166226641.0				3.01135	5.67488	3.90945
chr6	166226237.0	166226540.0										2.72489	6.09774	3.91889
chr6	166226251.0	166226737.0				3.886895	10.59642	8.725755
chr6	166226305.0	166226661.0				2.7767	4.40446	2.66454
chr6	166226373.0	166226688.0													3.00214	6.03368	3.57549
chr6	166226407.0	166226688.0										2.47923	3.73894	1.84006
chr6	166227069.0	166227242.0							2.71698	4.59809	2.68202
chr6	166227074.0	166227265.0													3.00214	6.03368	3.57549
chr6	166227659.0	166227835.0				2.95025	4.96578	3.1903
chr6	166227659.0	166227845.0							2.56265	3.92802	2.0566
chr6	166233976.0	166234134.0							3.36348	6.75699	4.56345
chr6	166235157.0	166236053.0				6.50128	20.72412	18.55667
chr6	166235242.0	166236148.0				4.579025	14.32498	12.39067
chr6	166235316.0	166236131.0				3.71304	8.789786666666666	6.92547
chr6	166235375.0	166235630.0													2.53757	4.30715	2.26352
chr6	166236541.0	166236890.0							2.68551	4.68241	2.74831
chr6	166237000.0	166237248.0										2.58835	5.49363	3.43496
chr6	166237003.0	166237186.0										2.72405	4.45151	2.49176
chr6	166237003.0	166237297.0							2.81313	5.34603	3.3447
chr6	166237003.0	166237359.0				2.73292	5.29667	3.55562
chr6	166237008.0	166237401.0							2.72461	5.353055	3.36036
chr6	166237161.0	166237404.0				2.89505	6.10617	4.37613
chr6	166240919.0	166241295.0							2.45248	4.22513	2.35456
chr6	166240992.0	166241332.0										2.58065	5.46858	3.41283
chr6	166240995.0	166241185.0				2.53165	4.87281	3.16041
chr6	166241108.0	166241375.0													2.67113	4.80522	2.61746
chr6	166241122.0	166241332.0				2.66272	4.46715	2.7247
chr6	166241161.0	166241326.0							3.5309	8.83604	6.52816
chr6	166241800.0	166242158.0				3.05998	6.77863	5.0218
chr6	166241853.0	166242061.0				2.87611	6.40977	4.61177
chr6	166241888.0	166242061.0										2.72489	6.09774	3.91889
chr6	166241894.0	166242415.0							2.57913	4.86319	2.89164
chr6	166242782.0	166243265.0				4.97151	16.2719	14.2908																								0.005123	1.0
chr6	166242827.0	166243002.0													2.53757	4.30715	2.26352
chr6	166242955.0	166243270.0				2.94118	5.31392	3.5263																								0.005123	1.0
chr6	166242955.0	166243532.0				2.71773	5.25425	3.51476																								0.005123	1.0
chr6	166242982.0	166243267.0							3.43284	7.38669	5.24191																					0.005123	1.0
chr6	166243046.0	166243355.0													3.27506	7.18545	4.42248															0.005123	1.0
chr6	166243495.0	166243711.0													3.05132	6.16536	3.66147
chr6	166243568.0	166244001.0							2.42057	3.60488	1.82544
chr6	166246547.0	166246724.0										2.56381	3.93063	2.06466
chr6	166246586.0	166246793.0							2.91971	5.44455	3.38048
chr6	166249137.0	166249325.0				3.37596	9.49425	7.64668
chr6	166249156.0	166249323.0				3.41463	8.48331	6.60942
chr6	166250103.0	166250258.0							2.58876	3.9868	2.13746
chr6	166251662.0	166251962.0										2.78913	4.77079	2.6581
chr6	166251808.0	166251994.0										3.04452	5.56315	3.44972
chr6	166252382.0	166252891.0										2.87627	6.875475	4.59571																		0.002057	1.0
chr6	166252382.0	166252984.0							4.07597	10.48043	8.10077																					0.002057	1.0
chr6	166252399.0	166253637.0				4.44977	14.498616666666669	12.517036666666668																								0.0015892	3.0
chr6	166252428.0	166252968.0										3.362025	6.910625	4.743685																		0.002057	1.0
chr6	166252429.0	166252896.0													3.00214	6.03368	3.57549															0.002057	1.0
chr6	166252430.0	166252995.0							3.66242	7.9784	5.80263																					0.002057	1.0
chr6	166252659.0	166253695.0				5.849436666666667	30.89424666666667	28.84678																								0.0015892	3.0
chr6	166252741.0	166253536.0				4.429935	14.503155	12.4838																								0.0015892	3.0
chr6	166253333.0	166253587.0							2.86944	5.317	3.3173																					0.0013553	2.0
chr6	166253971.0	166254121.0										2.47093	3.85835	2.04196
chr6	166254901.0	166255084.0													2.53757	4.30715	2.26352
chr6	166257628.0	166257871.0										3.51145	7.59137	5.30792																		0.001407025	4.0
chr6	166257791.0	166257996.0							2.63678	4.71519	2.75743																					0.00137655	2.0
chr6	166257850.0	166258108.0				3.64063	9.90989	7.95037
chr6	166257858.0	166258165.0				2.7027	6.18721	4.455
chr6	166257900.0	166258108.0													2.59275	4.44797	2.44324
chr6	166258671.0	166259028.0													2.92943	5.83736	3.46776
chr6	166258728.0	166259186.0				5.5368	19.16726	17.06767																								0.0010343666666666	3.0
chr6	166258752.0	166258954.0							3.12891	6.98049	4.77479
chr6	166258789.0	166258983.0										3.09904	5.89258	3.6165
chr6	166258790.0	166258950.0										2.55387	3.9082	2.06466
chr6	166258790.0	166259082.0							3.30697	7.05437	4.92307																					0.00089855	2.0
chr6	166258800.0	166259196.0				4.70588	16.07917	14.10373																								0.0010343666666666	3.0
chr6	166258857.0	166259292.0				4.23561	12.04124	10.02843																								0.0010343666666666	3.0
chr6	166260328.0	166260640.0										2.62397	5.60905	3.50889																		0.0007061999999999	2.0
chr6	166261912.0	166262126.0													3.66848	8.99509	5.83763
chr6	166262372.0	166262522.0							2.4602	3.8328	2.00794
chr6	166263527.0	166263898.0							2.36376	3.72931	1.94484
chr6	166263574.0	166263932.0													2.59275	4.44797	2.44324
chr6	166263661.0	166263874.0										2.63418	4.24306	2.23146
chr6	166266357.0	166266740.0				6.29178	38.37541	36.16225
chr6	166266437.0	166266764.0				5.37445	26.21004	24.01474
chr6	166266451.0	166266747.0				5.90368	26.87238	24.62241
chr6	166267039.0	166267257.0				3.52985	13.38285	11.44997
chr6	166267046.0	166267267.0				4.07993	16.41075	14.35498
chr6	166267062.0	166267271.0				5.44904	23.86302	21.65063
chr6	166269265.0	166269648.0													2.92056	6.36418	3.84694
chr6	166269377.0	166269657.0													2.81215	6.03609	3.54589
chr6	166269777.0	166269941.0										2.49703	4.48633	2.52311
chr6	166269881.0	166270281.0							2.65928	5.40655	3.34551
chr6	166270067.0	166270590.0				2.25735	4.80349	3.093895
chr6	166270124.0	166270407.0							2.96675	7.25529	5.11581
chr6	166270126.0	166270575.0				3.183865	9.183815	7.27162
chr6	166270149.0	166270321.0							3.19849	9.07104	6.74051
chr6	166270150.0	166270613.0				2.45959	6.31009	4.5647
chr6	166270187.0	166270623.0										2.68456	6.76795	4.50039
chr6	166270197.0	166270536.0										2.78396	5.94995	3.80706
chr6	166270244.0	166270597.0													2.63435	5.48691	3.1812
chr6	166270702.0	166270867.0										2.55881	6.13715	3.95416
chr6	166270745.0	166271214.0							2.27308	4.35814	2.475265
chr6	166270996.0	166271218.0													2.76549	5.8933	3.4392
chr6	166271030.0	166271321.0							2.39787	4.99822	3.01422
chr6	166271508.0	166271762.0							2.7027	6.67454	4.5013
chr6	166271537.0	166271838.0							2.44858	4.89849	2.90206
chr6	166272252.0	166272440.0													2.52101	4.98544	2.80538
chr6	166274234.0	166274391.0							2.28728	4.37602	2.45724
chr6	166274375.0	166274555.0										2.25209	4.95634	2.99384
chr6	166274659.0	166274964.0							2.74098	6.6494	4.47437
chr6	166274743.0	166275069.0													2.9	7.02967	4.34388
chr6	166274748.0	166275066.0										2.2997	5.14259	3.12564
chr6	166274748.0	166275094.0													3.15623	8.08967	5.11935
chr6	166274748.0	166275108.0				2.61386	6.6508	4.846
chr6	166274795.0	166275122.0										2.68784	5.17056	3.01377
chr6	166274888.0	166275095.0				2.21659	5.264	3.56917
chr6	166275653.0	166275993.0							4.03377	14.51551	12.13556
chr6	166275658.0	166276198.0				6.20096	49.899989999999995	47.76181																					1.0	0.0	non_coding_transcript_exon_variant
chr6	166275685.0	166275974.0										3.24643	9.03382	6.67245
chr6	166275685.0	166276289.0				5.299525	28.67641	26.595805																					1.0	0.0	non_coding_transcript_exon_variant
chr6	166275709.0	166275940.0							3.01887	8.00946	5.74824
chr6	166275710.0	166276300.0				4.68484	20.97072	18.84472																					1.0	0.0	non_coding_transcript_exon_variant
chr6	166275747.0	166275974.0										2.74151	5.15446	2.99934
chr6	166277812.0	166277962.0										2.4236	4.54989	2.58019
chr6	166278813.0	166278981.0													2.76976	5.73729	3.36305
chr6	166280280.0	166280438.0				2.21328	3.79666	2.1198																					1.0	1.0	upstream_gene_variant
chr6	166281395.0	166281555.0													3.082	7.44047	4.63448												2.0	2.0	upstream_gene_variant
chr6	166281437.0	166281587.0													2.40569	4.36354	2.30996												2.0	2.0	upstream_gene_variant
chr6	166281680.0	166282078.0										2.16822	4.41231	2.55454															1.0	1.0	upstream_gene_variant
chr6	166282454.0	166282636.0							2.7972	6.1623	4.03946
chr6	166282486.0	166282636.0							2.52583	4.71085	2.77471
chr6	166282491.0	166282664.0				2.93367	6.03366	4.21132
chr6	166282529.0	166282679.0				2.51514	5.39814	3.65343
chr6	166283930.0	166284951.0				2.97593	8.23158	6.41953
chr6	166284019.0	166284472.0							3.69928	10.09764	7.83842
chr6	166284035.0	166284406.0													2.90587	5.95547	3.47754
chr6	166284083.0	166284315.0							2.25118	3.56071	1.76849
chr6	166284084.0	166284460.0							2.6032650000000004	5.028214999999999	3.0457
chr6	166284125.0	166284425.0										2.90723	7.96663	5.56179
chr6	166284143.0	166284392.0										2.70088	4.88287	2.75791
chr6	166284150.0	166284506.0													2.80308	5.14727	2.93588
chr6	166284165.0	166284551.0													2.71493	5.08288	2.90589
chr6	166284561.0	166284873.0							2.35823	4.09746	2.26961
chr6	166284583.0	166284940.0										3.12886	9.62519	7.07628
chr6	166284637.0	166284882.0										2.69403	5.02642	2.88537
chr6	166284709.0	166284900.0							2.29621	3.80065	1.97954
chr6	166284715.0	166284928.0				2.63876	6.12511	4.34538
chr6	166285722.0	166285873.0													2.41423	3.98882	2.06268
chr6	166286812.0	166287318.0				2.82964	5.48008	3.681345
chr6	166286862.0	166287331.0				3.40587	10.28526	8.41923
chr6	166286898.0	166287222.0										2.28648	3.41452	1.61501
chr6	166286901.0	166287243.0				2.75862	6.37638	4.57932
chr6	166289229.0	166290050.0				3.990226666666666	10.003933333333334	8.066906666666666
chr6	166289271.0	166290202.0				3.640746666666667	9.681863333333332	7.780523333333332
chr6	166289304.0	166289597.0										2.61337	4.19446	2.23058
chr6	166289319.0	166290053.0				3.060895	7.21578	5.455455000000001
chr6	166289374.0	166290180.0										3.20476	6.15169	3.97675
chr6	166289390.0	166289639.0										2.72489	6.09774	3.91889
chr6	166289394.0	166289663.0													3.00666	5.85437	3.40661
chr6	166289394.0	166290222.0							3.29095	6.79419	4.68506
chr6	166289444.0	166290124.0							3.15968	6.41108	4.344165
chr6	166289798.0	166289948.0										2.47923	3.73894	1.84006
chr6	166289805.0	166290227.0							3.0	5.83711	3.72639
chr6	166289885.0	166290202.0										3.02765	7.65321	5.27253
chr6	166296730.0	166297075.0													3.33891	7.58326	4.77184												1.0	0.0	regulatory_region_variant
chr6	166297577.0	166297995.0													2.960525	6.03573	3.60689
chr6	166297650.0	166298080.0							3.11721	6.94636	4.74348
chr6	166297651.0	166298131.0										3.12115	9.5934	7.04617
chr6	166297692.0	166298069.0										2.85529	5.6351	3.51626
chr6	166297900.0	166298091.0				2.8732	5.86319	4.13974
chr6	166298519.0	166298849.0										3.09069	9.46742	6.92711
chr6	166298536.0	166298850.0													2.39596	3.94127	2.02401
chr6	166298579.0	166298825.0							2.76904	5.39716	3.39257
chr6	166298586.0	166298856.0							2.8764	7.48797	5.25526
chr6	166298657.0	166298831.0										2.29062	3.30463	1.52199
chr6	166298657.0	166299093.0				2.7027	5.21222	3.51898
chr6	166298698.0	166298927.0													2.77962	5.25662	3.00837
chr6	166302050.0	166302739.0							2.21899	4.3206	2.43389
chr6	166302153.0	166302646.0										2.68025	5.569975	3.479045
chr6	166302203.0	166302523.0										3.40092	7.98551	5.53156
chr6	166302203.0	166302625.0													2.69542	4.86864	2.71111
chr6	166302401.0	166302608.0													3.08261	6.84514	4.1947
chr6	166302794.0	166303011.0				2.526	3.989	2.28376
chr6	166304182.0	166304350.0				3.30999	7.72102	5.87176
chr6	166304216.0	166304382.0				2.80924	7.06529	5.29301
chr6	166305779.0	166305976.0				3.34308	10.93951	9.05819																ENSG00000176381	PRR18	1.0
chr6	166305807.0	166305957.0				2.78481	5.44089	3.64885																ENSG00000176381	PRR18	1.0
chr6	166305826.0	166305976.0													2.75945	5.53855	3.17486							ENSG00000176381	PRR18	1.0
chr6	166306542.0	166306894.0										2.4296	4.43308	2.39715										ENSG00000176381	PRR18	1.0
chr6	166306663.0	166306887.0													2.6361	5.18066	2.98575							ENSG00000176381	PRR18	1.0
chr6	166306713.0	166307452.0							2.532636666666667	5.607096666666667	3.5848066666666667													ENSG00000176381	PRR18	1.0
chr6	166306718.0	166306900.0													2.58824	4.8891	2.68618							ENSG00000176381	PRR18	1.0
chr6	166306718.0	166307058.0				2.90336	8.13366	6.32348																ENSG00000176381	PRR18	1.0
chr6	166306718.0	166307359.0							2.552645	5.306229999999999	3.244515													ENSG00000176381	PRR18	1.0
chr6	166306722.0	166307101.0										2.82041	7.62786	5.26589										ENSG00000176381	PRR18	1.0
chr6	166306748.0	166307086.0										2.5278099999999997	5.2205200000000005	3.203905										ENSG00000176381	PRR18	1.0
chr6	166307178.0	166307411.0							2.19502	4.18275	2.31066													ENSG00000176381	PRR18	1.0
chr6	166307276.0	166307496.0													2.53317	4.58647	2.55599							ENSG00000176381	PRR18	1.0
chr6	166307681.0	166308582.0				4.8193850000000005	22.542955	20.4857																ENSG00000176381	PRR18	0.79
chr6	166307700.0	166307999.0										2.4581	4.51571	2.54914										ENSG00000176381	PRR18	1.0
chr6	166307778.0	166307956.0							2.09567	3.54396	1.77075													ENSG00000176381	PRR18	1.0
chr6	166308057.0	166308625.0				2.8908699999999996	6.398350000000001	4.608995																ENSG00000176381	PRR18	0.59
chr6	166308137.0	166308572.0										2.77443	5.58159	3.35602										ENSG00000176381	PRR18	0.59
chr6	166308164.0	166308630.0										3.49296	9.42998	7.04833										ENSG00000176381	PRR18		0.51
chr6	166308186.0	166308555.0							2.38532	4.82497	2.88032													ENSG00000176381	PRR18	0.56
chr6	166308275.0	166308913.0										3.022535	8.243005	5.82227										ENSG00000176381	PRR18		0.82
chr6	166308313.0	166308691.0							2.53738	5.61909	3.5572													ENSG00000176381	PRR18		0.79
chr6	166308422.0	166308670.0							2.37154	4.52148	2.55929													ENSG00000176381	PRR18		1.0
chr6	166308736.0	166308932.0													3.18823	7.36134	4.56853							ENSG00000176381	PRR18		1.0
chr6	166309254.0	166309437.0				2.84308	6.30654	4.51155																ENSG00000176381	PRR18		1.0
chr6	166309282.0	166309514.0							2.48447	5.15375	3.11233													ENSG00000176381	PRR18		1.0
chr6	166309282.0	166309607.0										2.60663	4.94138	2.80988										ENSG00000176381	PRR18		1.0
chr6	166309292.0	166309512.0										3.35196	8.73814	6.3884										ENSG00000176381	PRR18		1.0
chr6	166309302.0	166309592.0							2.29983	4.65931	2.72694													ENSG00000176381	PRR18		1.0
chr6	166309331.0	166309598.0							2.29075	4.50757	2.60114													ENSG00000176381	PRR18		1.0
chr6	166309929.0	166310234.0							2.202465	4.0442350000000005	2.205965													ENSG00000176381	PRR18		1.0
chr6	166310046.0	166310212.0										2.41313	4.78455	2.84372										ENSG00000176381	PRR18		1.0
chr6	166312595.0	166312806.0													4.00888	10.22697	6.82376							ENSG00000176381	PRR18		1.0
chr6	166313277.0	166313555.0				7.88599	47.43478	45.1555
chr6	166313297.0	166313533.0				5.82418	24.92867	22.74839
chr6	166313297.0	166313582.0							6.15058	28.26752	25.65456
chr6	166313314.0	166313550.0							5.41949	22.98208	20.29147
chr6	166313321.0	166313512.0				5.45339	19.66782	17.5156
chr6	166313326.0	166313855.0							6.820550000000001	33.48703	30.721105
chr6	166313693.0	166313855.0										2.88428	4.99607	2.95408
chr6	166317611.0	166318231.0													3.43618	7.660365	4.775575
chr6	166317648.0	166318229.0							3.5736133333333338	9.81708	7.487783333333333
chr6	166317648.0	166319534.0				4.574938	18.118698	16.061108
chr6	166317653.0	166318229.0							3.14869	7.44838	5.21121
chr6	166317687.0	166318164.0													2.80469	5.32355	2.99547
chr6	166317687.0	166318197.0							4.56227	14.61801	12.2361
chr6	166317695.0	166319539.0				4.681556666666666	16.75678166666667	14.674566666666664
chr6	166317701.0	166318546.0										2.97719	7.386749999999999	5.036765
chr6	166317729.0	166318011.0													3.27506	7.18545	4.42248
chr6	166317742.0	166318016.0										2.78913	4.77079	2.6581
chr6	166317748.0	166319593.0				5.203304	28.471826	26.407781999999997
chr6	166318384.0	166318573.0										3.365	6.76073	4.53291
chr6	166318390.0	166318558.0							2.7127	5.2402	3.20899
chr6	166318392.0	166318606.0													2.93824	5.86127	3.39868
chr6	166318398.0	166318867.0							2.8653500000000003	5.34244	3.357385
chr6	166318661.0	166318923.0							3.29986	7.03541	4.82816
chr6	166318667.0	166319230.0										2.944085	5.417615	3.2707
chr6	166318698.0	166319482.0										2.8842866666666667	5.047623333333333	3.029776666666667
chr6	166318707.0	166319565.0							3.36672	8.243595	5.966575000000001
chr6	166318720.0	166319452.0										2.82581	6.60164	4.34967
chr6	166318733.0	166319599.0													3.54798	8.40615	5.34661
chr6	166319024.0	166319482.0							3.98293	10.15378	7.79194
chr6	166319054.0	166319614.0							5.57185	18.10918	15.65358
chr6	166324130.0	166324378.0							2.35911	3.71763	1.93456													ENSG00000198818	SFT2D1	1.0
chr6	166324310.0	166324485.0							2.64511	4.42446	2.4931													ENSG00000198818	SFT2D1	1.0
chr6	166325592.0	166325918.0													3.23034	6.84917	4.17432							ENSG00000198818	SFT2D1	1.0						0.005973	1.0
chr6	166326502.0	166326769.0							2.71493	5.08288	3.09116													ENSG00000198818	SFT2D1	1.0
chr6	166326544.0	166326769.0							3.07415	5.63398	3.59761													ENSG00000198818	SFT2D1	1.0
chr6	166327244.0	166327500.0													2.70848	4.74003	2.63151							ENSG00000198818	SFT2D1	1.0
chr6	166327630.0	166327813.0										2.52304	5.13612	3.11994										ENSG00000198818	SFT2D1	1.0
chr6	166327644.0	166327841.0							2.43902	3.78226	1.96352													ENSG00000198818	SFT2D1	1.0
chr6	166328734.0	166329019.0													2.94709	5.88523	3.43185							ENSG00000198818	SFT2D1	1.0
chr6	166330563.0	166331045.0										14.35547	118.26847	114.64147										ENSG00000198818	SFT2D1	1.0
chr6	166330565.0	166331104.0				8.78906	55.2279	52.71869																ENSG00000198818	SFT2D1	1.0
chr6	166330623.0	166331097.0				8.22024	61.18548	58.68175																ENSG00000198818	SFT2D1	1.0
chr6	166330627.0	166331104.0				10.42967	94.54317	92.01622																ENSG00000198818	SFT2D1	1.0
chr6	166330631.0	166331070.0										12.23312	79.59761	76.13936										ENSG00000198818	SFT2D1	1.0
chr6	166330641.0	166331058.0										7.25474	46.9525	43.63845										ENSG00000198818	SFT2D1	1.0
chr6	166330662.0	166331104.0							4.20223	11.9397	9.52045													ENSG00000198818	SFT2D1	1.0
chr6	166330664.0	166331104.0													4.79813	16.73163	13.21965							ENSG00000198818	SFT2D1	1.0
chr6	166330675.0	166331102.0							3.42466	7.82424	5.65404													ENSG00000198818	SFT2D1	1.0
chr6	166330686.0	166331060.0							3.04105	7.69909	5.44448													ENSG00000198818	SFT2D1	1.0
chr6	166330692.0	166330962.0													2.88983	6.0909	3.60102							ENSG00000198818	SFT2D1	1.0
chr6	166330692.0	166331044.0													2.83323	5.57451	3.25304							ENSG00000198818	SFT2D1	1.0
chr6	166332951.0	166333792.0				2.85221	9.332995	7.503335																ENSG00000198818	SFT2D1	1.0
chr6	166333138.0	166333380.0							2.69017	6.30582	4.1729													ENSG00000198818	SFT2D1	1.0
chr6	166333210.0	166333445.0													2.44291	4.60792	2.50956							ENSG00000198818	SFT2D1	1.0
chr6	166333210.0	166333757.0				2.76454	8.441105	6.610495																ENSG00000198818	SFT2D1	1.0
chr6	166333230.0	166333452.0										2.36822	5.40879	3.36022										ENSG00000198818	SFT2D1	1.0
chr6	166333607.0	166333757.0							2.38204	4.81403	2.84699													ENSG00000198818	SFT2D1	1.0
chr6	166333739.0	166334262.0													2.5286	4.57382	2.52713							ENSG00000198818	SFT2D1	1.0
chr6	166334378.0	166334785.0										2.58261	6.67727	4.41804										ENSG00000198818	SFT2D1	1.0
chr6	166334391.0	166334785.0				2.20848	4.11715	2.40611																ENSG00000198818	SFT2D1	1.0
chr6	166334615.0	166334824.0													2.42547	4.68989	2.57612							ENSG00000198818	SFT2D1	1.0
chr6	166336968.0	166337182.0													2.79581	6.50132	3.95962							ENSG00000198818	SFT2D1	1.0
chr6	166338852.0	166339085.0							2.07343	3.57166	1.77806													ENSG00000198818	SFT2D1	1.0
chr6	166338876.0	166339063.0													2.52101	4.98544	2.80538							ENSG00000198818	SFT2D1	1.0
chr6	166339852.0	166340024.0							2.02323	3.68373	1.89627													ENSG00000198818	SFT2D1	1.0
chr6	166340708.0	166341020.0													2.69163	5.34253	3.01089							ENSG00000198818	SFT2D1	1.0
chr6	166340808.0	166341072.0													2.95385	6.277	3.75267							ENSG00000198818	SFT2D1	1.0
chr6	166341996.0	166342981.0							5.392745000000001	32.7098	30.216225													ENSG00000198818	SFT2D1	0.56			1.0	1.0	intron_variant
chr6	166341996.0	166343127.0				6.715230000000001	105.56725666666668	102.94522																ENSG00000198818	SFT2D1		0.51		1.0	1.0	intron_variant
chr6	166341996.0	166343152.0				5.861093333333333	95.00168	92.43882666666669																ENSG00000198818	SFT2D1		0.53		1.0	1.0	intron_variant
chr6	166342006.0	166342914.0										5.29387	25.61539	23.10826										ENSG00000198818	SFT2D1	0.59			1.0	1.0	intron_variant
chr6	166342006.0	166343133.0				6.462759999999999	144.26545333333334	141.7891																ENSG00000198818	SFT2D1		0.52		1.0	1.0	intron_variant
chr6	166342231.0	166342797.0										3.499365	12.26768	9.84808										ENSG00000198818	SFT2D1	0.55			1.0	1.0	intron_variant
chr6	166342286.0	166342878.0							6.95117	41.16298	38.21621													ENSG00000198818	SFT2D1		0.56
chr6	166342286.0	166342901.0										6.34146	26.38907	23.47401										ENSG00000198818	SFT2D1		0.58
chr6	166342414.0	166342883.0							5.89657	28.48791	25.73434													ENSG00000198818	SFT2D1		0.72
chr6	166342480.0	166342924.0													2.811505	5.600985	3.270925							ENSG00000198818	SFT2D1		0.85
chr6	166344059.0	166344616.0				3.7293	31.9542	29.69405																ENSG00000198818	SFT2D1		1.0
chr6	166344230.0	166344641.0				4.81928	46.42324	43.98244																ENSG00000198818	SFT2D1		1.0
chr6	166344232.0	166344591.0				4.17733	47.82345	45.542																ENSG00000198818	SFT2D1		1.0
chr6	166352040.0	166352226.0				2.87824	5.69795	3.97906																					1.0	0.0	downstream_gene_variant
chr6	166352068.0	166352245.0				2.95025	4.96578	3.1903																					1.0	0.0	downstream_gene_variant
chr6	166354165.0	166354328.0										2.78913	4.77079	2.6581
chr6	166354485.0	166354884.0													2.72031	4.76963	2.63151
chr6	166355671.0	166355857.0				3.082	7.44047	5.65173
chr6	166355693.0	166355862.0							2.74329	4.66126	2.70878
chr6	166355770.0	166355926.0							2.91236	5.062	3.07886
chr6	166360240.0	166360899.0				9.17352	49.45279	46.98795
chr6	166360240.0	166360910.0				8.505790000000001	51.56928	49.146245
chr6	166360272.0	166360910.0				8.148465	50.386245	48.09134
chr6	166360399.0	166360564.0													2.59275	4.44797	2.44324
chr6	166360635.0	166360833.0							2.75056	4.51255	2.59129
chr6	166361063.0	166361313.0				3.14435	8.66453	6.83762
chr6	166361078.0	166361335.0				2.6253	4.99427	3.21776
chr6	166361124.0	166361300.0				3.13765	8.23143	6.36309
chr6	166361952.0	166362102.0							2.79938	4.79518	2.80787
chr6	166362782.0	166363120.0							3.04811	5.76644	3.67173
chr6	166362904.0	166363067.0				2.65171	5.69856	3.93237
chr6	166362904.0	166363092.0							3.07415	5.63398	3.59761
chr6	166363403.0	166363925.0							3.048105	5.807355	3.729
chr6	166365327.0	166365477.0				2.68886	5.01242	3.23528																ENSG00000060762	MPC1	1.0
chr6	166365327.0	166365506.0				3.35679	8.97816	7.08718																ENSG00000060762	MPC1	1.0
chr6	166368810.0	166368972.0										2.62397	5.60905	3.50889										ENSG00000060762	MPC1	1.0
chr6	166368820.0	166368970.0							2.56265	3.92802	2.0566													ENSG00000060762	MPC1	1.0
chr6	166368820.0	166369130.0				3.00907	6.24417	4.50048																ENSG00000060762	MPC1	1.0
chr6	166368888.0	166369051.0													2.93824	5.86127	3.39868							ENSG00000060762	MPC1	1.0
chr6	166373266.0	166373435.0							2.74329	4.66126	2.70878													ENSG00000060762	MPC1	1.0
chr6	166374664.0	166374906.0							3.35292	6.95345	4.74922													ENSG00000060762	MPC1	1.0
chr6	166374741.0	166374906.0													2.72921	4.95654	2.80222							ENSG00000060762	MPC1	1.0
chr6	166375077.0	166375280.0				3.81797	8.10758	6.19767																ENSG00000060762	MPC1	1.0
chr6	166375088.0	166375242.0							2.8957	5.20315	3.1751													ENSG00000060762	MPC1	1.0
chr6	166375101.0	166375288.0				3.79405	9.87456	8.01489																ENSG00000060762	MPC1	1.0
chr6	166376291.0	166376517.0										3.40894	7.09629	4.70134										ENSG00000060762	MPC1	1.0
chr6	166381848.0	166384021.0				5.0145333333333335	85.13515833333334	82.62537166666667																ENSG00000060762,ENSG00000060762	MPC1,MPC1	0.5	0.5
chr6	166381849.0	166383983.0				5.542796	131.88969	129.18762999999998																ENSG00000060762	MPC1	0.51
chr6	166381864.0	166383990.0				5.912739999999999	197.040852	194.380256																ENSG00000060762	MPC1	0.51
chr6	166381886.0	166383788.0							6.77195	99.67286333333332	96.84865333333332													ENSG00000060762	MPC1	0.55
chr6	166381937.0	166383636.0										6.459416666666667	56.78525333333334	53.84448333333333										ENSG00000060762	MPC1	0.59
chr6	166381938.0	166382554.0							2.45757	8.1319	5.97925													ENSG00000060762	MPC1	1.0
chr6	166381965.0	166383750.0							5.9580166666666665	74.10140333333332	71.2681													ENSG00000060762	MPC1	0.55
chr6	166382069.0	166383607.0										5.484109999999999	53.489865	50.8035175										ENSG00000060762	MPC1	0.57
chr6	166382136.0	166382732.0										2.87676	9.64068	7.09089										ENSG00000060762	MPC1	1.0
chr6	166382148.0	166382333.0													2.61609	4.66075	2.61658							ENSG00000060762	MPC1	1.0
chr6	166382262.0	166383425.0													3.854563333333333	10.506556666666668	7.148413333333333							ENSG00000060762	MPC1	0.58
chr6	166382766.0	166383317.0													7.87493	39.62845	35.40576							ENSG00000060762	MPC1		0.68
chr6	166382799.0	166383551.0										10.64935	109.75959	105.84449										ENSG00000060762	MPC1		0.81
chr6	166382818.0	166383733.0							7.963845	95.901495	92.72069													ENSG00000060762	MPC1		0.87
chr6	166383471.0	166383682.0													2.71493	5.08288	2.90589							ENSG00000060762	MPC1		1.0
chr6	166386205.0	166386417.0													2.91419	6.71141	4.06187							ENSG00000060762	MPC1		1.0
chr6	166388760.0	166388982.0							2.96192	5.73806	3.6665
chr6	166389567.0	166389775.0				2.80076	5.48502	3.78354
chr6	166391127.0	166391299.0													3.35664	7.40967	4.59347
chr6	166394231.0	166394446.0										2.90503	6.49977	4.30207
chr6	166394824.0	166395048.0							2.07641	3.67867	1.89217
chr6	166395301.0	166395681.0										3.56757	10.15916	7.74764
chr6	166395473.0	166395634.0										3.26442	8.45044	5.96639
chr6	166395530.0	166395697.0							2.34723	5.0757	3.09155
chr6	166395789.0	166396007.0							2.20556	4.10751	2.21698
chr6	166396653.0	166397022.0				2.175675	5.4608550000000005	3.76011
chr6	166396664.0	166396829.0							2.50095	6.20158	4.07578
chr6	166396664.0	166396899.0				2.37232	6.06611	4.28818
chr6	166396679.0	166397070.0													2.97685	6.91081	4.2513
chr6	166397026.0	166397940.0													3.408365	9.63444	6.341695
chr6	166397285.0	166397488.0										2.38501	5.08401	3.03431
chr6	166397324.0	166397504.0							2.496	7.02804	4.89784
chr6	166397344.0	166397506.0										2.16975	4.95239	2.99041
chr6	166397351.0	166397629.0													2.4046	4.49262	2.41531
chr6	166397379.0	166398135.0													2.72035	5.75426	3.37627
chr6	166397590.0	166397814.0										2.28209	5.66752	3.56079
chr6	166398334.0	166398572.0													2.55754	5.24542	3.00837
chr6	166400678.0	166401116.0				8.62964	124.14323	121.50126
chr6	166400679.0	166401119.0				5.56079	49.2892	46.8728
chr6	166400768.0	166401116.0				6.76272	56.86324	54.34243
chr6	166400793.0	166401068.0										5.08529	31.3465	28.49638
chr6	166400843.0	166400994.0							1.81574	4.77389	2.8329
chr6	166400843.0	166401040.0										2.5307	6.46543	4.14352
chr6	166400845.0	166401041.0							2.3403	9.02601	6.71163
chr6	166402039.0	166402197.0							2.12096	7.75862	5.5908
chr6	166402059.0	166402209.0				1.91194	3.75991	2.08495
chr6	166402531.0	166403245.0										4.5395900000000005	25.31236	22.55923
chr6	166402546.0	166403253.0							8.51974	124.67391	121.04498
chr6	166402548.0	166403266.0							8.19431	133.951885	130.559505
chr6	166402551.0	166403246.0							8.16327	115.08691	111.50365
chr6	166402596.0	166403241.0				4.56764	33.696415	31.426045
chr6	166402600.0	166403245.0				5.926015	63.152375	60.79057
chr6	166402602.0	166403248.0										4.736115	24.156855	21.28766
chr6	166402623.0	166403240.0				5.179385	35.676075	33.346575
chr6	166402641.0	166403217.0										2.829285	11.23769	8.592915000000001
chr6	166405102.0	166405349.0										2.36097	7.15594	4.83344
chr6	166405140.0	166405335.0													2.43796	5.27118	3.05914
chr6	166405532.0	166405682.0				2.30982	7.00236	5.17915
chr6	166408320.0	166408470.0				2.50241	5.21277	3.42864
chr6	166408727.0	166409157.0													2.4937750000000003	5.96317	3.52191
chr6	166408755.0	166409185.0													2.63158	6.56549	3.98971
chr6	166408837.0	166409240.0							2.77879	8.14286	5.86799
chr6	166408929.0	166409079.0										2.08432	3.41016	1.61133
chr6	166408941.0	166409334.0				2.59099	7.91707	6.11861
chr6	166409125.0	166409326.0				2.4839	5.29221	3.50533
chr6	166409142.0	166409343.0				2.23797	4.78667	3.07767
chr6	166412310.0	166412840.0										2.46427	8.39055	5.94078										ENSG00000071242	RPS6KA2	1.0
chr6	166412532.0	166413848.0				2.56864	5.87648	4.10463																ENSG00000071242	RPS6KA2	1.0
chr6	166412564.0	166412829.0													2.74295	7.48811	4.71781							ENSG00000071242	RPS6KA2	1.0
chr6	166412597.0	166412899.0													2.40481	5.41813	3.10405							ENSG00000071242	RPS6KA2	1.0
chr6	166412688.0	166413484.0				2.38048	5.97746	4.25167																ENSG00000071242	RPS6KA2	1.0
chr6	166412773.0	166412926.0							2.35378	5.60575	3.58799													ENSG00000071242	RPS6KA2	1.0
chr6	166412959.0	166413852.0				2.599385	5.3040199999999995	3.517935																ENSG00000071242	RPS6KA2	1.0
chr6	166413184.0	166413649.0							2.15501	4.362825	2.480345													ENSG00000071242	RPS6KA2	1.0
chr6	166413621.0	166413771.0							2.02803	4.34246	2.45315													ENSG00000071242	RPS6KA2	1.0
chr6	166413829.0	166413991.0							2.24551	4.81547	2.8713													ENSG00000071242	RPS6KA2	1.0
chr6	166415613.0	166416303.0							4.03793	21.0139	18.35825													ENSG00000071242	RPS6KA2	1.0			1.0	0.0	intron_variant
chr6	166415753.0	166416313.0													5.1057	26.05934	22.20774							ENSG00000071242	RPS6KA2	1.0			1.0	0.0	intron_variant
chr6	166415879.0	166416314.0							3.63502	14.36579	11.87961													ENSG00000071242	RPS6KA2	1.0			1.0	0.0	intron_variant
chr6	166415879.0	166416320.0													4.95938	23.23696	18.98853							ENSG00000071242	RPS6KA2	1.0			1.0	0.0	intron_variant
chr6	166415887.0	166416298.0										6.03147	32.40705	29.40865										ENSG00000071242	RPS6KA2	1.0			1.0	0.0	intron_variant
chr6	166415887.0	166416328.0										6.00086	32.68239	29.81437										ENSG00000071242	RPS6KA2	1.0			1.0	0.0	intron_variant
chr6	166415920.0	166416325.0										7.57421	78.72155	75.08385										ENSG00000071242	RPS6KA2	1.0			1.0	0.0	intron_variant
chr6	166416008.0	166416315.0													6.16808	37.73641	33.20156							ENSG00000071242	RPS6KA2	1.0			1.0	0.0	intron_variant
chr6	166416055.0	166416312.0							3.96185	17.26005	14.82073													ENSG00000071242	RPS6KA2	1.0			1.0	0.0	intron_variant
chr6	166417249.0	166417540.0							2.13904	4.19916	2.2989													ENSG00000071242	RPS6KA2	1.0
chr6	166419296.0	166419864.0				3.79225	14.31897	12.3028																ENSG00000071242	RPS6KA2	1.0
chr6	166419308.0	166419574.0				4.63809	24.36349	22.28134																ENSG00000071242	RPS6KA2	1.0
chr6	166419308.0	166419575.0				5.34005	23.04661	20.84534																ENSG00000071242	RPS6KA2	1.0
chr6	166419754.0	166419972.0										2.18839	3.83196	2.0193										ENSG00000071242	RPS6KA2	1.0
chr6	166420360.0	166420671.0				4.33404	15.07932	13.00331																ENSG00000071242	RPS6KA2	1.0
chr6	166420362.0	166420669.0				3.29159	12.03357	10.1269																ENSG00000071242	RPS6KA2	1.0
chr6	166420394.0	166420679.0				3.73356	13.54629	11.54551																ENSG00000071242	RPS6KA2	1.0
chr6	166421330.0	166421542.0							2.86137	6.89809	4.77325													ENSG00000071242	RPS6KA2	1.0
chr6	166421445.0	166421705.0										2.31692	4.84154	2.89346										ENSG00000071242	RPS6KA2	1.0
chr6	166422265.0	166422575.0										2.5759	5.75262	3.63673										ENSG00000071242	RPS6KA2	1.0
chr6	166422399.0	166422549.0										2.40642	3.83626	2.02295										ENSG00000071242	RPS6KA2	1.0
chr6	166423102.0	166423252.0													2.52492	4.27472	2.28616							ENSG00000071242	RPS6KA2	1.0
chr6	166423165.0	166423517.0				2.31809	3.61424	1.94697																ENSG00000071242	RPS6KA2	1.0
chr6	166423168.0	166423457.0										2.47923	3.73894	1.84006										ENSG00000071242	RPS6KA2	1.0
chr6	166423249.0	166423522.0							2.89519	6.28787	4.15618													ENSG00000071242	RPS6KA2	1.0
chr6	166423292.0	166424148.0				3.0113950000000003	7.173064999999999	5.355354999999999																ENSG00000071242	RPS6KA2	1.0
chr6	166423309.0	166424138.0							2.818105	5.6221250000000005	3.5309850000000003													ENSG00000071242	RPS6KA2	1.0
chr6	166423379.0	166424096.0							2.5476799999999997	4.410075	2.529695													ENSG00000071242	RPS6KA2	1.0
chr6	166423413.0	166424129.0				3.22738	8.96534	7.13314																ENSG00000071242	RPS6KA2	1.0
chr6	166423637.0	166423787.0				2.80187	5.31603	3.52829																ENSG00000071242	RPS6KA2	1.0
chr6	166423742.0	166424101.0													2.72031	4.76963	2.63151							ENSG00000071242	RPS6KA2	1.0
chr6	166423801.0	166424161.0							2.88945	5.90913	3.80414													ENSG00000071242	RPS6KA2	1.0
chr6	166424019.0	166424246.0				2.52809	4.13828	2.4262																ENSG00000071242	RPS6KA2	1.0
chr6	166424229.0	166424626.0							2.66272	4.46715	2.57567													ENSG00000071242	RPS6KA2	1.0
chr6	166424374.0	166424568.0													2.59275	4.44797	2.44324							ENSG00000071242	RPS6KA2	1.0
chr6	166424452.0	166424717.0				2.83353	5.92585	4.20064																ENSG00000071242	RPS6KA2	1.0
chr6	166424502.0	166424769.0							2.69122	4.69674	2.74092													ENSG00000071242	RPS6KA2	1.0
chr6	166424567.0	166424747.0							2.75103	5.01307	2.98257													ENSG00000071242	RPS6KA2	1.0
chr6	166429754.0	166429914.0							2.56265	3.92802	2.0566													ENSG00000071242	RPS6KA2	1.0
chr6	166429759.0	166429975.0							2.58876	3.9868	2.13746													ENSG00000071242	RPS6KA2	1.0
chr6	166430243.0	166430795.0							2.58876	3.9868	2.13746													ENSG00000071242	RPS6KA2	1.0
chr6	166430250.0	166430805.0							3.23206	7.27883	5.05708													ENSG00000071242	RPS6KA2	1.0
chr6	166430368.0	166430785.0										3.25399	6.48465	4.14416										ENSG00000071242	RPS6KA2	1.0
chr6	166430398.0	166430912.0				3.64443	7.43797	5.55091																ENSG00000071242	RPS6KA2	1.0
chr6	166430399.0	166430922.0				3.4669749999999997	8.309975	6.49454																ENSG00000071242	RPS6KA2	1.0
chr6	166430406.0	166430855.0										3.52524	7.38938	5.11599										ENSG00000071242	RPS6KA2	1.0
chr6	166430418.0	166430855.0										2.52304	5.13612	3.11994										ENSG00000071242	RPS6KA2	1.0
chr6	166430482.0	166430802.0							2.72282	4.44868	2.4931													ENSG00000071242	RPS6KA2	1.0
chr6	166430514.0	166430841.0													2.93824	5.86127	3.39868							ENSG00000071242	RPS6KA2	1.0
chr6	166431375.0	166431569.0							2.33853	4.04174	2.22057													ENSG00000071242	RPS6KA2	1.0
chr6	166431867.0	166432659.0													3.01525	6.29221	3.75788							ENSG00000071242	RPS6KA2	1.0
chr6	166431979.0	166432281.0										3.00752	6.04814	3.89786										ENSG00000071242	RPS6KA2	1.0
chr6	166432048.0	166432599.0										2.74241	6.32169	4.11984										ENSG00000071242	RPS6KA2	1.0
chr6	166432067.0	166432281.0							2.65957	5.56566	3.55052													ENSG00000071242	RPS6KA2	1.0
chr6	166433010.0	166433202.0													2.89049	6.45459	3.8494							ENSG00000071242	RPS6KA2	1.0
chr6	166433044.0	166433511.0							2.55457	5.605005	3.57901													ENSG00000071242	RPS6KA2	1.0
chr6	166433082.0	166433520.0				2.70901	6.37175	4.62492																ENSG00000071242	RPS6KA2	1.0
chr6	166433110.0	166433366.0										2.40819	4.10562	2.21935										ENSG00000071242	RPS6KA2	1.0
chr6	166434402.0	166434562.0										2.74955	5.51006	3.29132										ENSG00000071242	RPS6KA2	1.0
chr6	166435554.0	166436225.0				3.4155499999999996	8.71482	6.78852																ENSG00000071242	RPS6KA2	1.0
chr6	166435555.0	166435901.0				4.75103	20.26043	18.22428																ENSG00000071242	RPS6KA2	1.0
chr6	166435565.0	166436013.0				4.0329999999999995	14.204115000000002	12.256895																ENSG00000071242	RPS6KA2	1.0
chr6	166435809.0	166436097.0										2.39453	4.19981	2.23146										ENSG00000071242	RPS6KA2	1.0
chr6	166436367.0	166436762.0				2.78957	5.62502	3.81536																ENSG00000071242	RPS6KA2	1.0
chr6	166436407.0	166436571.0										2.43363	4.44479	2.4076										ENSG00000071242	RPS6KA2	1.0
chr6	166436412.0	166436850.0				2.96651	7.6309	5.83824																ENSG00000071242	RPS6KA2	1.0
chr6	166437066.0	166437224.0				3.52874	9.54723	7.59463																ENSG00000071242	RPS6KA2	1.0
chr6	166438280.0	166438433.0										2.47508	6.51459	4.29332										ENSG00000071242	RPS6KA2	1.0
chr6	166438288.0	166438484.0													2.76718	6.57406	3.98971							ENSG00000071242	RPS6KA2	1.0
chr6	166439465.0	166440352.0							3.84954	21.49153	18.991025													ENSG00000071242	RPS6KA2	1.0
chr6	166439488.0	166440385.0							6.065975	53.36319	50.53283													ENSG00000071242	RPS6KA2	1.0
chr6	166439498.0	166440392.0										3.2712333333333334	10.28409	7.9771										ENSG00000071242	RPS6KA2	1.0
chr6	166439506.0	166440390.0							5.765955	48.996685	46.058655													ENSG00000071242	RPS6KA2	1.0
chr6	166439528.0	166440019.0										2.369515	4.217945	2.24695										ENSG00000071242	RPS6KA2	1.0
chr6	166439538.0	166440315.0										2.673145	7.760295	5.416395										ENSG00000071242	RPS6KA2	1.0
chr6	166439787.0	166439987.0				2.70444	5.05456	3.27595																ENSG00000071242	RPS6KA2	1.0
chr6	166439842.0	166440001.0				2.42877	4.96957	3.2968																ENSG00000071242	RPS6KA2	1.0
chr6	166440174.0	166440324.0										2.3367	4.16174	2.20281										ENSG00000071242	RPS6KA2	1.0
chr6	166441382.0	166442102.0				3.058205	5.82988	4.04464																ENSG00000071242	RPS6KA2	1.0
chr6	166441604.0	166441754.0										2.22017	4.04289	2.16366										ENSG00000071242	RPS6KA2	1.0
chr6	166441945.0	166442165.0													2.36453	4.49951	2.46776							ENSG00000071242	RPS6KA2	1.0
chr6	166441962.0	166442382.0				2.86533	6.19767	4.46517																ENSG00000071242	RPS6KA2	1.0
chr6	166442261.0	166442588.0													2.50813	5.37441	3.14311							ENSG00000071242	RPS6KA2	1.0
chr6	166448494.0	166449018.0				3.74622	10.24677	8.31944																ENSG00000071242	RPS6KA2	1.0
chr6	166448511.0	166449167.0				3.42569	9.89907	8.03902																ENSG00000071242	RPS6KA2	1.0
chr6	166448581.0	166448764.0										2.41807	6.53225	4.30911										ENSG00000071242	RPS6KA2	1.0
chr6	166449632.0	166450870.0				3.32549	9.604136666666667	7.766286666666666																ENSG00000071242	RPS6KA2	1.0
chr6	166449653.0	166450792.0				2.422882	3.985844	2.28482																ENSG00000071242	RPS6KA2	1.0
chr6	166449677.0	166450199.0													3.03541	8.84808	5.71886							ENSG00000071242	RPS6KA2	1.0
chr6	166449680.0	166450446.0							2.466845	5.37983	3.324885													ENSG00000071242	RPS6KA2	1.0
chr6	166449699.0	166450911.0				3.173325	7.324484999999999	5.493785																ENSG00000071242	RPS6KA2	1.0
chr6	166449699.0	166450953.0										3.1856166666666663	12.541316666666669	9.956103333333331										ENSG00000071242	RPS6KA2	1.0
chr6	166449747.0	166450624.0													3.082675	8.444894999999999	5.3837600000000005							ENSG00000071242	RPS6KA2	1.0
chr6	166449842.0	166450849.0										2.8577399999999997	6.7442675	4.487887499999999										ENSG00000071242	RPS6KA2	1.0
chr6	166449870.0	166450862.0							3.1473199999999997	10.62356	8.32744													ENSG00000071242	RPS6KA2	1.0
chr6	166449947.0	166450809.0							3.1000725	8.6726475	6.505605													ENSG00000071242	RPS6KA2	1.0
chr6	166450267.0	166450890.0										3.163635	7.237045	4.9985100000000005										ENSG00000071242	RPS6KA2	1.0
chr6	166450464.0	166451023.0													2.408135	5.165875	2.9735							ENSG00000071242	RPS6KA2	1.0
chr6	166450576.0	166450807.0							3.05944	8.74687	6.44205													ENSG00000071242	RPS6KA2	1.0
chr6	166450770.0	166450999.0													2.36855	4.64053	2.5361							ENSG00000071242	RPS6KA2	1.0
chr6	166450999.0	166451173.0							2.39923	4.73975	2.80141													ENSG00000071242	RPS6KA2	1.0
chr6	166451150.0	166451312.0							2.06677	3.74273	1.95679													ENSG00000071242	RPS6KA2	1.0
chr6	166451180.0	166451357.0										2.21643	5.15162	3.13372										ENSG00000071242	RPS6KA2	1.0
chr6	166451569.0	166451755.0							2.64317	6.29713	4.14183													ENSG00000071242	RPS6KA2	1.0
chr6	166451623.0	166451787.0							2.35064	4.45589	2.56555													ENSG00000071242	RPS6KA2	1.0
chr6	166455305.0	166455485.0							2.2541	3.91796	2.0566													ENSG00000071242	RPS6KA2	1.0
chr6	166455324.0	166455582.0							2.3753	4.66239	2.70985													ENSG00000071242	RPS6KA2	1.0
chr6	166455334.0	166455528.0													2.61364	5.11481	2.91026							ENSG00000071242	RPS6KA2	1.0
chr6	166455886.0	166456036.0										2.35705	4.8576	2.90762										ENSG00000071242	RPS6KA2	1.0
chr6	166456204.0	166456673.0				5.15518	20.84312	18.80172																ENSG00000071242	RPS6KA2	1.0
chr6	166456446.0	166456681.0				3.94366	11.95921	9.99212																ENSG00000071242	RPS6KA2	1.0
chr6	166456446.0	166456780.0				2.97927	6.16125	4.325																ENSG00000071242	RPS6KA2	1.0
chr6	166457110.0	166457282.0													2.51285	4.67358	2.60736							ENSG00000071242	RPS6KA2	1.0
chr6	166459988.0	166460152.0							2.11848	4.0225	2.14085													ENSG00000071242	RPS6KA2	1.0
chr6	166460012.0	166461082.0							2.44997	5.9973624999999995	4.0140775													ENSG00000071242	RPS6KA2	1.0
chr6	166460396.0	166461207.0				2.28967	5.055645	3.338115																ENSG00000071242	RPS6KA2	1.0
chr6	166460424.0	166461171.0							2.248295	4.74005	2.771345													ENSG00000071242	RPS6KA2	1.0
chr6	166460549.0	166460764.0				2.56532	5.56738	3.75957																ENSG00000071242	RPS6KA2	1.0
chr6	166460781.0	166461392.0										2.2579	4.1682266666666665	2.2783666666666664										ENSG00000071242	RPS6KA2	1.0
chr6	166460908.0	166461387.0				2.55087	7.72069	5.92625																ENSG00000071242	RPS6KA2	1.0
chr6	166460937.0	166461186.0							2.27515	5.16482	3.16549													ENSG00000071242	RPS6KA2	1.0
chr6	166461002.0	166461422.0										2.34139	5.30481	3.26869										ENSG00000071242	RPS6KA2	1.0
chr6	166461048.0	166461229.0										2.37849	4.41373	2.38001										ENSG00000071242	RPS6KA2	1.0
chr6	166461272.0	166461493.0							2.05092	3.97115	2.15823													ENSG00000071242	RPS6KA2	1.0
chr6	166461338.0	166461510.0										2.24033	3.87709	1.95863										ENSG00000071242	RPS6KA2	1.0
chr6	166461906.0	166462121.0										2.81144	6.72688	4.36961										ENSG00000071242	RPS6KA2	1.0
chr6	166462271.0	166462627.0							1.97548	3.68538	1.89789													ENSG00000071242	RPS6KA2	1.0
chr6	166462332.0	166462610.0													2.55537	5.97666	3.49599							ENSG00000071242	RPS6KA2	1.0
chr6	166465718.0	166466805.0				7.7197675	105.42451	102.805																ENSG00000071242	RPS6KA2	1.0
chr6	166465721.0	166466772.0				9.071283333333334	193.87520666666668	191.19599666666667																ENSG00000071242	RPS6KA2	1.0
chr6	166465724.0	166466929.0				7.2230875	118.4288775	115.79291																ENSG00000071242	RPS6KA2	1.0
chr6	166466296.0	166466540.0										2.36764	6.04554	3.89699										ENSG00000071242	RPS6KA2	1.0
chr6	166466390.0	166466659.0													2.2231	4.50425	2.42476							ENSG00000071242	RPS6KA2	1.0
chr6	166467469.0	166468093.0							3.45033	15.56479	13.15986													ENSG00000071242	RPS6KA2	1.0
chr6	166467488.0	166468071.0							3.05677	11.4868	9.08321													ENSG00000071242	RPS6KA2	1.0
chr6	166467488.0	166468126.0							2.650925	9.4744	7.12868													ENSG00000071242	RPS6KA2	1.0
chr6	166469629.0	166469805.0													2.43024	5.10924	2.90569							ENSG00000071242	RPS6KA2	1.0
chr6	166470665.0	166470820.0													2.73489	6.79324	4.15055							ENSG00000071242	RPS6KA2	1.0
chr6	166470902.0	166471445.0							2.05517	4.83636	2.86739													ENSG00000071242	RPS6KA2	1.0
chr6	166471060.0	166471315.0										2.3795	6.48396	4.26557										ENSG00000071242	RPS6KA2	1.0
chr6	166471776.0	166472187.0							2.61824	9.334525	7.043144999999999													ENSG00000071242	RPS6KA2	1.0
chr6	166471789.0	166472179.0										3.07557	8.80941	6.45681										ENSG00000071242	RPS6KA2	1.0
chr6	166471800.0	166472192.0							2.84181	9.64554	7.30456													ENSG00000071242	RPS6KA2	1.0
chr6	166471801.0	166472139.0							3.02312	11.69686	9.38522													ENSG00000071242	RPS6KA2	1.0
chr6	166471870.0	166472179.0										4.366	17.04074	14.29066										ENSG00000071242	RPS6KA2	1.0
chr6	166471874.0	166472179.0										2.4924	7.29223	4.95818										ENSG00000071242	RPS6KA2	1.0
chr6	166474005.0	166474155.0										2.31589	4.46942	2.42881										ENSG00000071242	RPS6KA2	1.0
chr6	166474709.0	166474979.0				3.456	14.66644	12.71423																ENSG00000071242	RPS6KA2	1.0
chr6	166474709.0	166475407.0				2.338115	5.041835000000001	3.316635																ENSG00000071242	RPS6KA2	1.0
chr6	166474828.0	166475189.0							2.49643	6.46591	4.30105													ENSG00000071242	RPS6KA2	1.0
chr6	166476030.0	166476254.0				2.5974	4.91516	3.15501																ENSG00000071242	RPS6KA2	1.0
chr6	166476058.0	166476208.0							2.10221	4.16459	2.29949													ENSG00000071242	RPS6KA2	1.0
chr6	166476325.0	166476492.0				2.55591	6.2737	4.52926																ENSG00000071242	RPS6KA2	1.0
chr6	166476393.0	166477156.0													2.4090100000000003	4.309835	2.29538							ENSG00000071242	RPS6KA2	1.0
chr6	166476408.0	166476749.0							1.9931	3.48788	1.72048													ENSG00000071242	RPS6KA2	1.0
chr6	166476664.0	166476933.0				2.63323	4.86123	3.10312																ENSG00000071242	RPS6KA2	1.0
chr6	166476749.0	166476949.0										2.76549	5.8933	3.61713										ENSG00000071242	RPS6KA2	1.0
chr6	166478046.0	166478276.0													2.76021	5.70889	3.31685							ENSG00000071242	RPS6KA2	1.0
chr6	166478084.0	166478234.0										2.5286	4.57382	2.60152										ENSG00000071242	RPS6KA2	1.0
chr6	166478144.0	166478374.0							2.38516	4.95452	3.00017													ENSG00000071242	RPS6KA2	1.0
chr6	166478810.0	166478979.0							2.12014	3.72236	1.91068													ENSG00000071242	RPS6KA2	1.0
chr6	166478898.0	166479217.0							2.25681	4.74225	2.78207													ENSG00000071242	RPS6KA2	1.0
chr6	166483257.0	166483414.0										2.76968	8.1032	5.68811										ENSG00000071242	RPS6KA2	1.0
chr6	166483685.0	166483856.0										2.37797	3.89432	2.06466										ENSG00000071242	RPS6KA2	1.0
chr6	166484117.0	166484276.0													2.42157	4.40977	2.39546							ENSG00000071242	RPS6KA2	1.0
chr6	166484986.0	166485204.0										3.12378	10.00999	7.43183										ENSG00000071242	RPS6KA2	1.0
chr6	166484997.0	166485201.0													2.6538	5.07479	2.83953							ENSG00000071242	RPS6KA2	1.0
chr6	166485016.0	166485181.0				2.28282	3.52494	1.86258																ENSG00000071242	RPS6KA2	1.0
chr6	166485528.0	166485678.0													2.53895	4.74844	2.61746							ENSG00000071242	RPS6KA2	1.0
chr6	166485735.0	166486017.0				2.8169	7.09314	5.26754																ENSG00000071242	RPS6KA2	1.0
chr6	166485744.0	166486078.0				3.36842	11.04487	9.16202																ENSG00000071242	RPS6KA2	1.0
chr6	166485760.0	166486017.0							2.76151	7.22737	5.00846													ENSG00000071242	RPS6KA2	1.0
chr6	166485775.0	166486023.0										2.80029	8.23622	5.7969										ENSG00000071242	RPS6KA2	1.0
chr6	166485800.0	166486105.0										2.65957	5.56566	3.45211										ENSG00000071242	RPS6KA2	1.0
chr6	166485811.0	166486002.0							2.47652	5.54612	3.53209													ENSG00000071242	RPS6KA2	1.0
chr6	166485831.0	166486120.0										3.2974	7.68411	5.25558										ENSG00000071242	RPS6KA2	1.0
chr6	166486170.0	166486770.0							2.16634	4.29854	2.38785													ENSG00000071242	RPS6KA2	1.0
chr6	166486189.0	166486807.0							2.48855	6.266045	4.232655													ENSG00000071242	RPS6KA2	1.0
chr6	166486213.0	166486381.0										2.24579	5.50598	3.44594										ENSG00000071242	RPS6KA2	1.0
chr6	166486221.0	166486375.0													2.8222	6.93815	4.2684							ENSG00000071242	RPS6KA2	1.0
chr6	166486231.0	166486778.0							2.3921033333333335	5.507000000000001	3.457856666666667													ENSG00000071242	RPS6KA2	1.0
chr6	166490675.0	166491503.0										5.5172799999999995	29.327215	26.43544										ENSG00000071242	RPS6KA2	1.0
chr6	166490684.0	166491540.0										6.039465	42.511500000000005	39.598495										ENSG00000071242	RPS6KA2	1.0
chr6	166490810.0	166491500.0										4.34647	28.69288	25.706505										ENSG00000071242	RPS6KA2	1.0
chr6	166490812.0	166491632.0				15.56458	384.5213	380.81879																ENSG00000071242	RPS6KA2	1.0
chr6	166490905.0	166491547.0				17.88997	558.59521	554.98138																ENSG00000071242	RPS6KA2	1.0
chr6	166490929.0	166491615.0				18.31769	416.78522	412.98297																ENSG00000071242	RPS6KA2	1.0
chr6	166490959.0	166491435.0							4.00593	17.47661	14.91718													ENSG00000071242	RPS6KA2	1.0
chr6	166491001.0	166491500.0													3.39806	10.02784	6.92073							ENSG00000071242	RPS6KA2	1.0
chr6	166491046.0	166491498.0							4.29363	21.27034	18.76064													ENSG00000071242	RPS6KA2	1.0
chr6	166491150.0	166491492.0							2.72793	7.9208	5.65577													ENSG00000071242	RPS6KA2	1.0
chr6	166493767.0	166494434.0							2.2347	5.28687	3.2646550000000003													ENSG00000071242	RPS6KA2	1.0
chr6	166495388.0	166495630.0													2.40564	5.2892	3.07357							ENSG00000071242	RPS6KA2	1.0
chr6	166497446.0	166497900.0							1.95214	3.76368	1.97541													ENSG00000071242	RPS6KA2	1.0
chr6	166497510.0	166497912.0										2.34764	7.157805	4.85102										ENSG00000071242	RPS6KA2	1.0
chr6	166498375.0	166498864.0							2.26586	4.89309	2.89697													ENSG00000071242	RPS6KA2	1.0
chr6	166498560.0	166498710.0										2.10362	3.96983	2.0992										ENSG00000071242	RPS6KA2	1.0
chr6	166498930.0	166499367.0				2.56228	6.89037	5.122																ENSG00000071242	RPS6KA2	1.0
chr6	166500329.0	166500570.0													2.80732	7.40373	4.58905							ENSG00000071242	RPS6KA2	1.0
chr6	166500337.0	166500682.0										7.93401	57.01652	53.87896										ENSG00000071242	RPS6KA2	1.0
chr6	166500340.0	166500642.0										6.77519	39.40275	36.3177										ENSG00000071242	RPS6KA2	1.0
chr6	166500350.0	166500661.0										4.33018	26.9455	23.9025										ENSG00000071242	RPS6KA2	1.0
chr6	166500379.0	166500631.0													3.2186	9.56898	6.49791							ENSG00000071242	RPS6KA2	1.0
chr6	166500444.0	166500623.0							2.12014	4.6383	2.70878													ENSG00000071242	RPS6KA2	1.0
chr6	166501030.0	166501413.0				2.20949	4.34359	2.66814																ENSG00000071242	RPS6KA2	1.0
chr6	166503462.0	166503701.0													2.78219	7.64749	4.74783							ENSG00000071242	RPS6KA2	1.0
chr6	166503515.0	166503665.0							2.15942	4.90816	2.93259													ENSG00000071242	RPS6KA2	1.0
chr6	166504092.0	166504363.0										2.26354	4.65006	2.6702										ENSG00000071242	RPS6KA2	1.0
chr6	166506968.0	166507769.0				2.75534	6.53304	4.73155																ENSG00000071242	RPS6KA2	1.0
chr6	166507229.0	166507792.0				2.84951	7.38826	5.60187																ENSG00000071242	RPS6KA2	1.0
chr6	166507337.0	166507600.0							2.34899	4.956	2.95431													ENSG00000071242	RPS6KA2	1.0
chr6	166507352.0	166508066.0										2.5167466666666667	6.886786666666667	4.6547366666666665										ENSG00000071242	RPS6KA2	1.0
chr6	166507380.0	166507788.0													2.98126	8.44155	5.37598							ENSG00000071242	RPS6KA2	1.0
chr6	166507394.0	166508066.0													2.60618	5.70431	3.31283							ENSG00000071242	RPS6KA2	1.0
chr6	166507394.0	166508101.0							2.486306666666666	5.3375699999999995	3.3759833333333327													ENSG00000071242	RPS6KA2	1.0
chr6	166507401.0	166507689.0				2.67753	5.30155	3.5143																ENSG00000071242	RPS6KA2	1.0
chr6	166507407.0	166507783.0										2.87134	6.39491	4.07846										ENSG00000071242	RPS6KA2	1.0
chr6	166507433.0	166508246.0													2.24041	4.3372	2.33699							ENSG00000071242	RPS6KA2	1.0
chr6	166507489.0	166507767.0							2.09084	4.12178	2.2739													ENSG00000071242	RPS6KA2	1.0
chr6	166507687.0	166508036.0							2.39419	5.11654	3.07806													ENSG00000071242	RPS6KA2	1.0
chr6	166507811.0	166508101.0										2.57787	5.15958	3.10311										ENSG00000071242	RPS6KA2	1.0
chr6	166507886.0	166508128.0										2.24479	3.77481	1.87088										ENSG00000071242	RPS6KA2	1.0
chr6	166507920.0	166508116.0							2.27031	5.14536	3.14778													ENSG00000071242	RPS6KA2	1.0
chr6	166507996.0	166508176.0				2.27368	4.56826	2.88111																ENSG00000071242	RPS6KA2	1.0
chr6	166508310.0	166508531.0				2.2234	3.71352	2.04106																ENSG00000071242	RPS6KA2	1.0
chr6	166512593.0	166512765.0													2.43655	4.72436	2.60449							ENSG00000071242	RPS6KA2	1.0
chr6	166512595.0	166512855.0				2.3514	5.97409	4.15362																ENSG00000071242	RPS6KA2	1.0
chr6	166512603.0	166512860.0				3.4454	16.46319	14.4067																ENSG00000071242	RPS6KA2	1.0
chr6	166512609.0	166512831.0										2.77411	5.24188	3.07739										ENSG00000071242	RPS6KA2	1.0
chr6	166512625.0	166512864.0				3.30019	19.06563	17.04666																ENSG00000071242	RPS6KA2	1.0
chr6	166512652.0	166512929.0							2.37885	4.93281	2.95495													ENSG00000071242	RPS6KA2	1.0
chr6	166514216.0	166515350.0							2.62631	5.85023	3.800003333333333													ENSG00000071242	RPS6KA2	1.0
chr6	166514244.0	166514623.0				2.48333	9.05649	7.22267																ENSG00000071242	RPS6KA2	1.0
chr6	166514244.0	166514792.0							2.88154	6.60675	4.50635													ENSG00000071242	RPS6KA2	1.0
chr6	166514254.0	166514601.0				2.46542	7.16131	5.33399																ENSG00000071242	RPS6KA2	1.0
chr6	166514285.0	166514667.0							2.99432	7.34782	5.12238													ENSG00000071242	RPS6KA2	1.0
chr6	166514304.0	166514579.0				2.23698	5.01111	3.23405																ENSG00000071242	RPS6KA2	1.0
chr6	166514404.0	166514631.0													3.02241	7.44169	4.63547							ENSG00000071242	RPS6KA2	1.0
chr6	166514426.0	166514631.0										2.56593	4.23128	2.33042										ENSG00000071242	RPS6KA2	1.0
chr6	166514531.0	166514841.0													2.62707	5.15421	2.90512							ENSG00000071242	RPS6KA2	1.0
chr6	166514774.0	166515655.0				10.67038	127.391935	124.796635																ENSG00000071242	RPS6KA2	1.0
chr6	166514887.0	166515654.0				10.592755	144.050385	141.4479																ENSG00000071242	RPS6KA2	1.0
chr6	166514947.0	166515640.0				12.20608	232.02478	229.37182																ENSG00000071242	RPS6KA2	1.0
chr6	166515081.0	166515369.0										2.47593	4.00935	2.13415										ENSG00000071242	RPS6KA2	1.0
chr6	166515160.0	166515348.0							2.29286	4.03265	2.1791													ENSG00000071242	RPS6KA2	1.0
chr6	166515173.0	166515403.0													3.34076	8.70154	5.74343							ENSG00000071242	RPS6KA2	1.0
chr6	166516229.0	166516403.0										2.76243	5.04254	2.89957										ENSG00000071242	RPS6KA2	1.0
chr6	166516534.0	166516783.0							3.17618	8.57239	6.36925													ENSG00000071242	RPS6KA2	1.0
chr6	166516610.0	166516760.0													2.44681	4.61962	2.56422							ENSG00000071242	RPS6KA2	1.0
chr6	166519559.0	166519785.0													2.59459	5.21053	2.98723							ENSG00000071242	RPS6KA2	1.0
chr6	166520851.0	166521336.0													2.81266	6.55772	3.98971							ENSG00000071242	RPS6KA2	1.0			1.0	0.0	intron_variant
chr6	166520921.0	166521387.0										2.52313	5.85802	3.73028										ENSG00000071242	RPS6KA2	1.0			1.0	0.0	intron_variant
chr6	166520927.0	166521759.0				4.0561050000000005	12.082895	10.113815																ENSG00000071242	RPS6KA2	1.0			1.0	0.0	intron_variant
chr6	166520950.0	166521973.0				3.615485	10.938715	9.05742																ENSG00000071242	RPS6KA2	1.0			1.0	0.0	intron_variant
chr6	166520958.0	166521205.0										2.60586	4.63379	2.57248										ENSG00000071242	RPS6KA2	1.0			1.0	0.0	intron_variant
chr6	166521084.0	166521387.0							2.60996	5.71693	3.64701													ENSG00000071242	RPS6KA2	1.0
chr6	166521533.0	166521894.0				2.91333	5.42841	3.63683																ENSG00000071242	RPS6KA2	1.0
chr6	166521533.0	166521904.0							2.42547	4.68989	2.712													ENSG00000071242	RPS6KA2	1.0
chr6	166521549.0	166521902.0													2.53583	4.88523	2.68358							ENSG00000071242	RPS6KA2	1.0
chr6	166521576.0	166521938.0							2.22652	3.94964	2.13899													ENSG00000071242	RPS6KA2	1.0
chr6	166522051.0	166522203.0													2.45902	4.79409	2.72448							ENSG00000071242	RPS6KA2	1.0
chr6	166522280.0	166522641.0							2.56881	5.7281	3.65713													ENSG00000071242	RPS6KA2	1.0
chr6	166522291.0	166522448.0										3.3213	7.09249	4.84589										ENSG00000071242	RPS6KA2	1.0
chr6	166522291.0	166522594.0				2.92249	6.00224	4.22637																ENSG00000071242	RPS6KA2	1.0
chr6	166522306.0	166522484.0										2.87081	5.49897	3.28133										ENSG00000071242	RPS6KA2	1.0
chr6	166523080.0	166523255.0													3.28032	9.15514	5.94965							ENSG00000071242	RPS6KA2	1.0
chr6	166524645.0	166525140.0				3.11769	5.93857	4.11916																ENSG00000071242	RPS6KA2	1.0
chr6	166524671.0	166524999.0							2.24609	4.00985	2.19228													ENSG00000071242	RPS6KA2	1.0
chr6	166524849.0	166525153.0							2.64817	4.90195	2.95157													ENSG00000071242	RPS6KA2	1.0
chr6	166525305.0	166525460.0										2.70473	4.56861	2.59683										ENSG00000071242	RPS6KA2	1.0
chr6	166526810.0	166527128.0													2.63473	5.02095	2.7955							ENSG00000071242	RPS6KA2	1.0
chr6	166526822.0	166527163.0													3.21958	7.24295	4.46974							ENSG00000071242	RPS6KA2	1.0
chr6	166526901.0	166527439.0							2.98826	7.13722	4.92309													ENSG00000071242	RPS6KA2	1.0
chr6	166527620.0	166527849.0				2.91333	5.42841	3.68266																ENSG00000071242	RPS6KA2	1.0
chr6	166527684.0	166527873.0							2.77428	5.41169	3.40622													ENSG00000071242	RPS6KA2	1.0
chr6	166530351.0	166530720.0										3.365	6.76073	4.53291										ENSG00000071242	RPS6KA2	1.0
chr6	166530410.0	166530707.0							2.97265	6.52001	4.3519													ENSG00000071242	RPS6KA2	1.0
chr6	166530425.0	166530637.0							2.3	4.17504	2.30371													ENSG00000071242	RPS6KA2	1.0
chr6	166530529.0	166530725.0				2.60384	4.78092	3.07224																ENSG00000071242	RPS6KA2	1.0
chr6	166532069.0	166533420.0				3.573396666666666	10.332056666666666	8.482086666666667																ENSG00000071242	RPS6KA2	1.0
chr6	166532124.0	166532354.0													2.64201	4.72891	2.60758							ENSG00000071242	RPS6KA2	1.0
chr6	166532124.0	166533664.0				2.93512	6.268136666666667	4.489473333333334																ENSG00000071242	RPS6KA2	1.0
chr6	166532175.0	166532738.0													2.97994	6.73115	4.09686							ENSG00000071242	RPS6KA2	1.0
chr6	166532302.0	166532612.0							2.94278	6.80261	4.62149													ENSG00000071242	RPS6KA2	1.0
chr6	166532307.0	166533091.0							2.32019	3.86628	2.06078													ENSG00000071242	RPS6KA2	1.0
chr6	166532495.0	166532738.0										3.25399	6.48465	4.14416										ENSG00000071242	RPS6KA2	1.0
chr6	166532541.0	166532791.0										2.71493	6.55607	4.33057										ENSG00000071242	RPS6KA2	1.0
chr6	166532721.0	166533420.0				4.495165	13.353034999999998	11.343425																ENSG00000071242	RPS6KA2	1.0
chr6	166532827.0	166533110.0													3.38785	8.62809	5.53316							ENSG00000071242	RPS6KA2	1.0
chr6	166532857.0	166533699.0							2.981775	7.049205000000001	4.894195													ENSG00000071242	RPS6KA2	1.0
chr6	166532882.0	166533060.0										2.63405	5.95291	3.81458										ENSG00000071242	RPS6KA2	1.0
chr6	166533195.0	166533602.0							2.84866	5.97036	3.91552													ENSG00000071242	RPS6KA2	1.0
chr6	166533238.0	166533699.0										2.65325	6.17617	3.98912										ENSG00000071242	RPS6KA2	1.0
chr6	166533248.0	166533694.0													3.011	6.82634	4.17589							ENSG00000071242	RPS6KA2	1.0
chr6	166533248.0	166533781.0													3.0718	6.41761	3.82853							ENSG00000071242	RPS6KA2	1.0
chr6	166533289.0	166533463.0							2.82455	6.2484	4.09591													ENSG00000071242	RPS6KA2	1.0
chr6	166533313.0	166533463.0										2.63418	4.24306	2.23146										ENSG00000071242	RPS6KA2	1.0
chr6	166535638.0	166536253.0				2.58065	5.46858	3.76762																ENSG00000071242	RPS6KA2	1.0
chr6	166535822.0	166536227.0							2.54848	4.9227	2.92395													ENSG00000071242	RPS6KA2	1.0
chr6	166536075.0	166536261.0							2.30389	3.94345	2.13012													ENSG00000071242	RPS6KA2	1.0
chr6	166536612.0	166536762.0										2.78552	5.10208	2.95278										ENSG00000071242	RPS6KA2	1.0
chr6	166538412.0	166538599.0							2.69773	5.19829	3.20629													ENSG00000071242	RPS6KA2	1.0
chr6	166538460.0	166538610.0							2.38245	3.906	2.10084													ENSG00000071242	RPS6KA2	1.0
chr6	166538492.0	166538649.0										2.73185	4.79846	2.68272										ENSG00000071242	RPS6KA2	1.0
chr6	166539181.0	166539348.0										3.01291	5.87057	3.6165										ENSG00000071242	RPS6KA2	1.0
chr6	166540981.0	166541497.0				4.05634	12.62246	10.64009																ENSG00000071242	RPS6KA2	1.0
chr6	166540986.0	166541571.0				4.0442350000000005	13.39615	11.48398																ENSG00000071242	RPS6KA2	1.0
chr6	166540987.0	166541495.0				4.028715	12.57112	10.626235																ENSG00000071242	RPS6KA2	1.0
chr6	166541053.0	166541263.0													2.51731	4.39883	2.3389							ENSG00000071242	RPS6KA2	1.0
chr6	166541168.0	166541483.0							2.8169	5.52956	3.51664													ENSG00000071242	RPS6KA2	1.0
chr6	166541180.0	166541562.0										2.65689	6.189	4.00074										ENSG00000071242	RPS6KA2	1.0
chr6	166541213.0	166541625.0													2.77946	5.59602	3.27055							ENSG00000071242	RPS6KA2	1.0
chr6	166541519.0	166541754.0										3.0	5.83711	3.70285										ENSG00000071242	RPS6KA2	1.0
chr6	166542178.0	166542835.0				4.674655	17.184855	15.18305																ENSG00000071242	RPS6KA2	1.0
chr6	166542344.0	166542835.0				5.193785	21.492055	19.46362																ENSG00000071242	RPS6KA2	1.0
chr6	166542613.0	166542839.0				6.77382	31.09465	28.84387																ENSG00000071242	RPS6KA2	1.0
chr6	166543004.0	166543214.0							2.47934	4.43715	2.4931													ENSG00000071242	RPS6KA2	1.0
chr6	166543122.0	166543323.0										2.63968	6.28447	4.0864										ENSG00000071242	RPS6KA2	1.0
chr6	166543441.0	166543676.0													2.51917	4.83574	2.75824							ENSG00000071242	RPS6KA2	1.0
chr6	166543507.0	166543944.0							3.52369	9.05307	6.72318													ENSG00000071242	RPS6KA2	1.0
chr6	166543612.0	166543916.0										3.69844	8.82763	6.47426										ENSG00000071242	RPS6KA2	1.0
chr6	166543736.0	166543903.0							2.7127	5.2402	3.19187													ENSG00000071242	RPS6KA2	1.0
chr6	166545911.0	166546134.0										2.54357	5.49417	3.43531										ENSG00000071242	RPS6KA2	1.0
chr6	166546201.0	166546411.0										2.34032	4.42347	2.56404										ENSG00000071242	RPS6KA2	1.0
chr6	166546220.0	166546496.0							2.50313	4.36096	2.46985													ENSG00000071242	RPS6KA2	1.0
chr6	166546356.0	166546515.0													2.85714	5.81767	3.39868							ENSG00000071242	RPS6KA2	1.0
chr6	166547591.0	166547904.0													2.57511	4.70207	2.58587							ENSG00000071242	RPS6KA2	1.0			1.0	0.0	intron_variant
chr6	166551973.0	166552177.0				2.85529	5.6351	3.92914																ENSG00000071242	RPS6KA2	1.0
chr6	166551980.0	166552172.0										2.78913	4.77079	2.6581										ENSG00000071242	RPS6KA2	1.0
chr6	166552022.0	166552303.0				2.71022	4.58182	2.88111																ENSG00000071242	RPS6KA2	1.0
chr6	166552063.0	166552213.0							2.7972	6.1623	4.03946													ENSG00000071242	RPS6KA2	1.0
chr6	166553100.0	166553386.0							2.2233	3.9397	2.13036													ENSG00000071242	RPS6KA2	1.0
chr6	166553113.0	166553293.0							3.4459	7.88349	5.71112													ENSG00000071242	RPS6KA2	1.0
chr6	166553547.0	166553744.0				3.73178	10.45755	8.58886																ENSG00000071242	RPS6KA2	1.0
chr6	166553561.0	166553716.0							2.77906	6.78523	4.60524													ENSG00000071242	RPS6KA2	1.0
chr6	166553566.0	166553756.0													2.68873	5.81747	3.39868							ENSG00000071242	RPS6KA2	1.0
chr6	166553976.0	166554143.0										3.03951	5.74508	3.6177										ENSG00000071242	RPS6KA2	1.0
chr6	166555814.0	166556006.0													2.50522	4.93685	2.76647							ENSG00000071242	RPS6KA2	1.0
chr6	166556432.0	166557249.0				2.5578	5.39416	3.69545																ENSG00000071242	RPS6KA2	1.0
chr6	166556901.0	166557234.0				2.64901	5.06127	3.34143																ENSG00000071242	RPS6KA2	1.0
chr6	166556957.0	166557180.0										2.27954	3.63574	1.80121										ENSG00000071242	RPS6KA2	1.0
chr6	166557807.0	166558092.0							2.23881	4.10227	2.21209													ENSG00000071242	RPS6KA2	1.0
chr6	166557833.0	166558039.0													3.20902	9.74265	6.3959							ENSG00000071242	RPS6KA2	1.0
chr6	166557848.0	166558104.0							2.86933	8.35532	6.06133													ENSG00000071242	RPS6KA2	1.0
chr6	166557904.0	166558198.0										2.39952	4.08216	2.13464										ENSG00000071242	RPS6KA2	1.0
chr6	166557912.0	166558170.0							2.15827	3.52604	1.75485													ENSG00000071242	RPS6KA2	1.0
chr6	166558397.0	166558620.0				2.91693	5.98661	4.16579																ENSG00000071242	RPS6KA2	1.0
chr6	166558560.0	166558727.0							2.39282	4.58807	2.66097													ENSG00000071242	RPS6KA2	1.0
chr6	166559130.0	166559323.0													2.29378	4.51779	2.43598							ENSG00000071242	RPS6KA2	1.0
chr6	166561174.0	166561468.0										2.2464	5.04912	3.07494										ENSG00000071242	RPS6KA2	1.0
chr6	166561306.0	166561747.0										2.40688	4.23452	2.23146										ENSG00000071242	RPS6KA2	1.0
chr6	166561413.0	166561617.0							2.48288	5.56906	3.47648													ENSG00000071242	RPS6KA2	1.0
chr6	166561458.0	166561647.0													2.36946	4.90043	2.73723							ENSG00000071242	RPS6KA2	1.0
chr6	166561642.0	166562032.0				2.41423	3.98882	2.28365																ENSG00000071242	RPS6KA2	1.0
chr6	166561870.0	166562031.0				2.80017	7.3763	5.59705																ENSG00000071242	RPS6KA2	1.0
chr6	166562176.0	166562388.0							2.11327	3.80158	2.00238													ENSG00000071242	RPS6KA2	1.0
chr6	166562756.0	166563130.0										2.54948	7.12853	4.80847										ENSG00000071242	RPS6KA2	1.0
chr6	166563200.0	166563608.0				2.32794	4.26025	2.5886																ENSG00000071242	RPS6KA2	1.0
chr6	166563211.0	166563643.0							2.114825	4.336460000000001	2.455345													ENSG00000071242	RPS6KA2	1.0
chr6	166565227.0	166565743.0										2.23529	3.51856	1.70247										ENSG00000071242	RPS6KA2	1.0
chr6	166565265.0	166565692.0							2.83623	7.16329	4.9499													ENSG00000071242	RPS6KA2	1.0
chr6	166565298.0	166565852.0													2.9147	7.9956	5.04872							ENSG00000071242	RPS6KA2	1.0
chr6	166565322.0	166565672.0							2.76817	7.08424	4.95177													ENSG00000071242	RPS6KA2	1.0
chr6	166565322.0	166565839.0							2.44927	6.26627	4.13611													ENSG00000071242	RPS6KA2	1.0
chr6	166565398.0	166565856.0										2.4153	6.2544	4.05941										ENSG00000071242	RPS6KA2	1.0
chr6	166566154.0	166566892.0				2.7306049999999997	7.367895	5.586315																ENSG00000071242	RPS6KA2	1.0
chr6	166566186.0	166566883.0				2.80454	6.725573333333334	4.93009																ENSG00000071242	RPS6KA2	1.0
chr6	166566444.0	166566641.0				2.62707	5.15421	3.3721																ENSG00000071242	RPS6KA2	1.0
chr6	166567203.0	166567440.0				3.87985	10.6659	8.68672																ENSG00000071242	RPS6KA2	1.0
chr6	166567213.0	166567395.0													3.14886	8.68093	5.72505							ENSG00000071242	RPS6KA2	1.0
chr6	166567564.0	166567720.0													2.34719	4.44505	2.3769							ENSG00000071242	RPS6KA2	1.0
chr6	166569265.0	166569573.0										2.53019	4.72334	2.73604										ENSG00000071242	RPS6KA2	1.0
chr6	166569539.0	166569689.0										2.42812	4.0249	2.08506										ENSG00000071242	RPS6KA2	1.0
chr6	166569549.0	166569789.0							2.57475	6.19722	4.072													ENSG00000071242	RPS6KA2	1.0
chr6	166569551.0	166569739.0				2.47041	4.82936	3.07251																ENSG00000071242	RPS6KA2	1.0
chr6	166569568.0	166569755.0							3.33492	9.794	7.54291													ENSG00000071242	RPS6KA2	1.0
chr6	166572368.0	166573260.0				3.969505	10.77433	8.79705																ENSG00000071242	RPS6KA2	1.0
chr6	166572394.0	166573360.0				5.18449	24.131835	22.11322																ENSG00000071242	RPS6KA2	1.0
chr6	166572411.0	166573319.0				3.973385	11.81482	9.871995																ENSG00000071242	RPS6KA2	1.0
chr6	166572521.0	166572887.0										3.05911	5.72047	3.619285										ENSG00000071242	RPS6KA2	1.0
chr6	166572521.0	166573307.0							3.23538	7.073404999999999	4.9687149999999995													ENSG00000071242	RPS6KA2	1.0
chr6	166572570.0	166573040.0													2.69122	4.69674	2.6257							ENSG00000071242	RPS6KA2	1.0
chr6	166572584.0	166573223.0							2.54958	4.19114	2.29168													ENSG00000071242	RPS6KA2	1.0
chr6	166572601.0	166572878.0										2.62397	5.60905	3.50889										ENSG00000071242	RPS6KA2	1.0
chr6	166572659.0	166572845.0										2.63418	4.24306	2.23146										ENSG00000071242	RPS6KA2	1.0
chr6	166572668.0	166573336.0													3.3432899999999997	7.486475	4.64857							ENSG00000071242	RPS6KA2	1.0
chr6	166572833.0	166573271.0							2.49017	4.18539	2.31285													ENSG00000071242	RPS6KA2	1.0
chr6	166573579.0	166573788.0										2.94408	5.32098	3.12037										ENSG00000071242	RPS6KA2	1.0
chr6	166574023.0	166574312.0							2.32132	3.74585	1.95937													ENSG00000071242	RPS6KA2	1.0
chr6	166574188.0	166574355.0							2.91777	5.8057	3.69699													ENSG00000071242	RPS6KA2	1.0
chr6	166578174.0	166578463.0							2.76316	5.21256	3.21965													ENSG00000071242	RPS6KA2	1.0
chr6	166578180.0	166578380.0							2.95898	5.91739	3.80131													ENSG00000071242	RPS6KA2	1.0
chr6	166578218.0	166578424.0										2.94643	7.93194	5.52992										ENSG00000071242	RPS6KA2	1.0
chr6	166578221.0	166578527.0										2.38806	3.53017	1.7121										ENSG00000071242	RPS6KA2	1.0
chr6	166578283.0	166578557.0										2.56381	3.93063	2.06466										ENSG00000071242	RPS6KA2	1.0
chr6	166578668.0	166578818.0							2.3702	4.13128	2.2739													ENSG00000071242	RPS6KA2	1.0
chr6	166579294.0	166579444.0							2.80749	5.33101	3.33054													ENSG00000071242	RPS6KA2	1.0
chr6	166579294.0	166579462.0							3.26209	8.22705	5.93841													ENSG00000071242	RPS6KA2	1.0
chr6	166579944.0	166580359.0							2.5771949999999997	4.41979	2.5033149999999997													ENSG00000071242	RPS6KA2	1.0
chr6	166579977.0	166580159.0										2.56381	3.93063	2.06466										ENSG00000071242	RPS6KA2	1.0
chr6	166579978.0	166580216.0							2.74151	5.15446	3.16522													ENSG00000071242	RPS6KA2	1.0
chr6	166580004.0	166580163.0										2.78913	4.77079	2.6581										ENSG00000071242	RPS6KA2	1.0
chr6	166580004.0	166580460.0				2.82167	6.09799	4.373155000000001																ENSG00000071242	RPS6KA2	1.0
chr6	166580016.0	166580377.0				2.59901	4.76768	3.05953																ENSG00000071242	RPS6KA2	1.0
chr6	166580021.0	166580419.0													3.41152	7.7875	4.87466							ENSG00000071242	RPS6KA2	1.0
chr6	166580066.0	166580424.0													3.20536	6.99183	4.28593							ENSG00000071242	RPS6KA2	1.0
chr6	166580140.0	166580553.0										2.38861	4.83594	2.88864										ENSG00000071242	RPS6KA2	1.0
chr6	166580586.0	166580742.0										2.72405	4.45151	2.49176										ENSG00000071242	RPS6KA2	1.0
chr6	166581120.0	166581440.0							2.81313	5.34603	3.3447													ENSG00000071242	RPS6KA2	1.0
chr6	166581196.0	166581675.0							4.04593	12.86913	10.39972													ENSG00000071242	RPS6KA2	1.0
chr6	166581236.0	166581535.0										2.94408	5.32098	3.12037										ENSG00000071242	RPS6KA2	1.0
chr6	166581237.0	166581502.0							2.33615	3.6598	1.85551													ENSG00000071242	RPS6KA2	1.0
chr6	166581310.0	166581542.0													3.07298	6.61881	3.98486							ENSG00000071242	RPS6KA2	1.0
chr6	166581385.0	166581808.0										2.624045	6.244075	4.107995										ENSG00000071242	RPS6KA2	1.0
chr6	166581680.0	166581958.0							2.63323	4.86123	2.9137													ENSG00000071242	RPS6KA2	1.0
chr6	166582170.0	166582522.0				3.66898	13.52119	11.52075																ENSG00000071242	RPS6KA2	1.0
chr6	166582338.0	166582510.0				3.0313	10.77236	8.8935																ENSG00000071242	RPS6KA2	1.0
chr6	166586487.0	166587274.0				8.783805	75.555655	73.02901																ENSG00000071242,ENSG00000235272	RPS6KA2,RAMACL	1.0	0.76
chr6	166586511.0	166587092.0				9.779505	115.709435	113.177895																ENSG00000071242,ENSG00000235272	RPS6KA2,RAMACL	1.0	0.71
chr6	166586512.0	166586672.0										2.66328	4.94305	2.93334										ENSG00000071242,ENSG00000235272	RPS6KA2,RAMACL	1.0,1.0
chr6	166586522.0	166586987.0							2.649015	6.16966	4.050805													ENSG00000071242,ENSG00000235272	RPS6KA2,RAMACL	1.0	0.66
chr6	166586522.0	166587109.0				8.818935	69.29583	66.79637																ENSG00000071242,ENSG00000235272	RPS6KA2,RAMACL	1.0	0.73
chr6	166586537.0	166586693.0							2.76215	6.21986	4.14501													ENSG00000071242,ENSG00000235272	RPS6KA2,RAMACL	1.0,1.0
chr6	166586543.0	166587063.0							2.7265750000000004	6.294255	4.1565650000000005													ENSG00000071242,ENSG00000235272	RPS6KA2,RAMACL	1.0	0.74
chr6	166586589.0	166587058.0										2.62447	6.84701	4.57197										ENSG00000071242,ENSG00000235272	RPS6KA2,RAMACL	1.0	0.81
chr6	166586794.0	166587018.0										3.08833	6.86189	4.4956										ENSG00000071242,ENSG00000235272	RPS6KA2,RAMACL	1.0	1.0
chr6	166586818.0	166587063.0							4.21496	14.34242	11.96578													ENSG00000071242,ENSG00000235272	RPS6KA2,RAMACL	1.0	1.0
chr6	166586828.0	166586987.0													3.02691	7.06881	4.30996							ENSG00000071242,ENSG00000235272	RPS6KA2,RAMACL	1.0	1.0
chr6	166586837.0	166587031.0										4.34783	13.29541	10.78201										ENSG00000071242,ENSG00000235272	RPS6KA2,RAMACL	1.0	1.0
chr6	166586901.0	166587348.0													2.658045	5.4123149999999995	3.0743400000000003							ENSG00000071242,ENSG00000235272	RPS6KA2,RAMACL	1.0	1.0
chr6	166587732.0	166587939.0							2.86772	7.27714	5.05803													ENSG00000071242,ENSG00000235272	RPS6KA2,RAMACL	1.0	1.0
chr6	166587781.0	166587968.0													2.7933	5.97851	3.57549							ENSG00000071242,ENSG00000235272	RPS6KA2,RAMACL	1.0	1.0
chr6	166587798.0	166587984.0							2.73489	6.79324	4.61285													ENSG00000071242,ENSG00000235272	RPS6KA2,RAMACL	1.0	1.0
chr6	166587809.0	166587959.0										2.29446	5.00184	3.03363										ENSG00000071242,ENSG00000235272	RPS6KA2,RAMACL	1.0	1.0
chr6	166588087.0	166588418.0							2.98507	7.31683	5.17474													ENSG00000071242,ENSG00000235272	RPS6KA2,RAMACL	1.0	1.0
chr6	166588719.0	166588872.0				2.50784	6.08671	4.30819																ENSG00000071242,ENSG00000235272	RPS6KA2,RAMACL	1.0	1.0
chr6	166588726.0	166588938.0										2.41245	5.57945	3.50889										ENSG00000071242,ENSG00000235272	RPS6KA2,RAMACL	1.0	1.0
chr6	166588727.0	166588877.0										2.40385	4.09387	2.14457										ENSG00000071242,ENSG00000235272	RPS6KA2,RAMACL	1.0	1.0
chr6	166588728.0	166589337.0				2.39636	6.582225	4.831815																ENSG00000071242,ENSG00000235272	RPS6KA2,RAMACL	1.0	1.0
chr6	166588757.0	166588963.0										2.3571	3.96698	2.09656										ENSG00000071242,ENSG00000235272	RPS6KA2,RAMACL	1.0	1.0
chr6	166589956.0	166590106.0										2.74828	5.33948	3.13717										ENSG00000071242,ENSG00000235272	RPS6KA2,RAMACL	1.0	1.0
chr6	166590001.0	166590171.0										2.39521	4.07048	2.18818										ENSG00000071242,ENSG00000235272	RPS6KA2,RAMACL	1.0	1.0
chr6	166590261.0	166590557.0							3.57336	10.17897	7.91756													ENSG00000071242,ENSG00000235272	RPS6KA2,RAMACL	1.0	1.0
chr6	166590327.0	166590649.0							2.41085	4.64435	2.67067													ENSG00000071242,ENSG00000235272	RPS6KA2,RAMACL	1.0	1.0
chr6	166590367.0	166590634.0										2.32465	4.99276	3.02537										ENSG00000071242,ENSG00000235272	RPS6KA2,RAMACL	1.0	1.0
chr6	166590367.0	166590693.0										2.56112	4.81182	2.81539										ENSG00000071242,ENSG00000235272	RPS6KA2,RAMACL	1.0	1.0
chr6	166590395.0	166590682.0							2.9809	7.87158	5.60868													ENSG00000071242,ENSG00000235272	RPS6KA2,RAMACL	1.0	1.0
chr6	166591615.0	166591789.0							2.29008	4.26495	2.38394													ENSG00000071242	RPS6KA2	1.0
chr6	166595523.0	166595722.0				2.76942	5.5672	3.8633																ENSG00000071242	RPS6KA2	1.0
chr6	166596814.0	166596971.0													2.74151	5.15446	2.94183							ENSG00000071242	RPS6KA2	1.0
chr6	166596819.0	166597089.0										3.02548	5.51748	3.42939										ENSG00000071242	RPS6KA2	1.0
chr6	166596847.0	166597142.0										2.42212	4.67948	2.75226										ENSG00000071242	RPS6KA2	1.0
chr6	166596847.0	166597362.0				2.812825	5.43413	3.72873																ENSG00000071242	RPS6KA2	1.0			1.0	0.0	intron_variant
chr6	166596849.0	166597303.0													2.5894	4.74131	2.68162							ENSG00000071242	RPS6KA2	1.0			1.0	0.0	intron_variant
chr6	166597805.0	166598093.0				3.07918	6.04139	4.26429																ENSG00000071242	RPS6KA2	1.0
chr6	166598528.0	166598936.0													3.63423	9.8893	6.79273							ENSG00000071242	RPS6KA2	1.0
chr6	166598754.0	166599048.0										3.66265	11.73677	9.06872										ENSG00000071242	RPS6KA2	1.0
chr6	166598773.0	166598999.0							3.12663	7.98992	5.72165													ENSG00000071242	RPS6KA2	1.0
chr6	166598778.0	166598999.0													3.17088	7.51681	4.68279							ENSG00000071242	RPS6KA2	1.0
chr6	166598779.0	166599048.0							3.9705	12.05032	9.62832													ENSG00000071242	RPS6KA2	1.0
chr6	166598814.0	166599033.0							3.03831	6.3252	4.23805													ENSG00000071242	RPS6KA2	1.0
chr6	166602000.0	166602242.0										3.22798	7.05487	4.67576										ENSG00000071242	RPS6KA2	1.0
chr6	166602065.0	166602242.0													2.86659	6.38008	3.85993							ENSG00000071242	RPS6KA2	1.0
chr6	166602246.0	166602414.0										3.25779	6.92293	4.686										ENSG00000071242	RPS6KA2	1.0
chr6	166602412.0	166602638.0							2.54972	5.22067	3.19123													ENSG00000071242	RPS6KA2	1.0
chr6	166603441.0	166603612.0										2.48619	4.03478	2.09368										ENSG00000071242	RPS6KA2	1.0
chr6	166604428.0	166604646.0							2.83286	5.22362	3.22998													ENSG00000071242	RPS6KA2	1.0
chr6	166604472.0	166604622.0										2.78638	4.76422	2.77256										ENSG00000071242	RPS6KA2	1.0
chr6	166604496.0	166604838.0				2.60316	3.86825	2.16857																ENSG00000071242	RPS6KA2	1.0
chr6	166605022.0	166605215.0							2.85714	5.81767	3.71926													ENSG00000071242	RPS6KA2	1.0
chr6	166605079.0	166605293.0													2.61357	4.80752	2.73524							ENSG00000071242	RPS6KA2	1.0
chr6	166605938.0	166606261.0							2.5	3.7862	1.98852													ENSG00000071242	RPS6KA2	1.0
chr6	166605986.0	166606303.0										2.56381	3.93063	2.06466										ENSG00000071242	RPS6KA2	1.0
chr6	166606009.0	166606191.0													3.04375	6.53549	3.92935							ENSG00000071242	RPS6KA2	1.0
chr6	166606043.0	166606243.0							2.45637	4.09812	2.27005													ENSG00000071242	RPS6KA2	1.0
chr6	166608229.0	166608387.0										2.67158	6.24063	4.04704										ENSG00000071242	RPS6KA2	1.0
chr6	166608970.0	166609169.0													2.63947	5.03435	2.80651							ENSG00000071242	RPS6KA2	1.0
chr6	166608999.0	166609149.0										2.32052	3.37409	1.58085										ENSG00000071242	RPS6KA2	1.0
chr6	166611366.0	166611546.0													2.68873	5.81747	3.45183							ENSG00000071242	RPS6KA2	1.0
chr6	166612443.0	166612806.0				2.71186	6.87166	5.10369																ENSG00000071242	RPS6KA2	1.0
chr6	166612480.0	166612739.0							2.56167	5.5551	3.46776													ENSG00000071242	RPS6KA2	1.0
chr6	166612514.0	166612739.0													2.62192	5.44799	3.12787							ENSG00000071242	RPS6KA2	1.0
chr6	166612549.0	166612739.0							3.20405	9.93323	7.56546													ENSG00000071242	RPS6KA2	1.0
chr6	166612735.0	166612929.0													2.28928	4.02208	2.08983							ENSG00000071242	RPS6KA2	1.0
chr6	166613392.0	166613542.0										2.33074	4.01968	2.14336										ENSG00000071242	RPS6KA2	1.0
chr6	166613963.0	166614203.0										2.5153	6.83148	4.55807										ENSG00000071242	RPS6KA2	1.0
chr6	166613963.0	166614316.0										2.47046	4.69049	2.70623										ENSG00000071242	RPS6KA2	1.0
chr6	166614052.0	166614528.0				2.61818	7.12889	5.35516																ENSG00000071242	RPS6KA2	1.0
chr6	166614076.0	166614365.0													2.49423	5.32728	2.99821							ENSG00000071242	RPS6KA2	1.0
chr6	166614268.0	166614523.0							2.22299	4.95463	2.97463													ENSG00000071242	RPS6KA2	1.0
chr6	166614294.0	166614550.0				2.58441	6.23356	4.45046																ENSG00000071242	RPS6KA2	1.0
chr6	166614367.0	166614527.0				2.90948	6.69634	4.84514																ENSG00000071242	RPS6KA2	1.0
chr6	166614646.0	166615040.0													2.35492	4.97711	2.81919							ENSG00000071242	RPS6KA2	1.0
chr6	166614699.0	166614849.0				2.30263	4.79039	3.0813																ENSG00000071242	RPS6KA2	1.0
chr6	166614712.0	166615017.0				2.19936	4.74896	3.08361																ENSG00000071242	RPS6KA2	1.0
chr6	166615656.0	166615811.0				2.66451	6.85	5.03079																ENSG00000071242	RPS6KA2	1.0
chr6	166616599.0	166616956.0				2.33503	4.28183	2.56327																ENSG00000071242	RPS6KA2	1.0
chr6	166616742.0	166616892.0													2.27006	4.79133	2.64886							ENSG00000071242	RPS6KA2	1.0
chr6	166618008.0	166618471.0							2.10407	3.878045	2.032355													ENSG00000071242	RPS6KA2	1.0
chr6	166618138.0	166618471.0													2.4237	5.08683	2.84956							ENSG00000071242	RPS6KA2	1.0
chr6	166618208.0	166618423.0													2.37288	5.04097	2.8712							ENSG00000071242	RPS6KA2	1.0
chr6	166618221.0	166618511.0				2.24719	4.93713	3.26541																ENSG00000071242	RPS6KA2	1.0
chr6	166618269.0	166618496.0										2.13572	4.49719	2.62819										ENSG00000071242	RPS6KA2	1.0
chr6	166618304.0	166618510.0							2.78917	7.5049	5.34633													ENSG00000071242	RPS6KA2	1.0
chr6	166618321.0	166618511.0							2.58065	7.26837	5.04716													ENSG00000071242	RPS6KA2	1.0
chr6	166618647.0	166618982.0							2.28013	4.70969	2.73027													ENSG00000071242	RPS6KA2	1.0
chr6	166618775.0	166619106.0													2.52503	5.72061	3.32659							ENSG00000071242	RPS6KA2	1.0
chr6	166618946.0	166619241.0							2.16757	4.08901	2.23041													ENSG00000071242	RPS6KA2	1.0
chr6	166619066.0	166619288.0				2.2629	5.349	3.65162																ENSG00000071242	RPS6KA2	1.0
chr6	166620716.0	166621001.0							2.01863	3.57634	1.79998													ENSG00000071242	RPS6KA2	1.0
chr6	166625399.0	166625549.0							1.94798	8.38425	6.18715													ENSG00000071242	RPS6KA2	1.0
chr6	166627105.0	166627781.0										13.19496	263.0209	258.36395										ENSG00000071242	RPS6KA2		0.78
chr6	166627129.0	166628216.0				8.5787	368.354595	364.82041																ENSG00000071242	RPS6KA2		0.89
chr6	166627134.0	166627766.0										11.98517	204.5266	200.1577										ENSG00000071242	RPS6KA2		0.81
chr6	166627139.0	166628210.0				7.732606666666666	345.3314	342.00531																ENSG00000071242	RPS6KA2		0.9
chr6	166627139.0	166628215.0				7.578236666666666	569.4911833333333	566.09819																ENSG00000071242	RPS6KA2		0.9
chr6	166627153.0	166627754.0										9.623855	155.116215	150.822915										ENSG00000071242	RPS6KA2		0.84
chr6	166627155.0	166627781.0							12.79537	288.14557	283.54929													ENSG00000071242	RPS6KA2		0.85
chr6	166627158.0	166627766.0							11.82259	340.02887	335.400025													ENSG00000071242	RPS6KA2		0.85
chr6	166627168.0	166627755.0													6.43964	44.060875	39.74525							ENSG00000071242	RPS6KA2		0.86
chr6	166627201.0	166627732.0													4.531034999999999	18.421585	14.36417							ENSG00000071242	RPS6KA2		0.91
chr6	166627237.0	166627727.0													4.24426	17.13218	12.97298							ENSG00000071242	RPS6KA2		0.97
chr6	166627920.0	166628216.0							3.880005	42.606195	39.76094	2.97177	16.85449	14.25338										ENSG00000071242	RPS6KA2		1.0
chr6	166627931.0	166628215.0							3.68344	37.00584	34.10939													ENSG00000071242	RPS6KA2		1.0
chr6	166627972.0	166628190.0										2.67482	12.75941	10.04555										ENSG00000071242	RPS6KA2		1.0
chr6	166628009.0	166628167.0													2.09937	4.25334	2.26352							ENSG00000071242	RPS6KA2		1.0
chr6	166628019.0	166628197.0										2.4062	9.22854	6.70627										ENSG00000071242	RPS6KA2		1.0
chr6	166629173.0	166629337.0													2.96814	8.20166	5.21368							ENSG00000071242	RPS6KA2		1.0
chr6	166632783.0	166632942.0													2.80636	6.88211	4.22632
chr6	166633286.0	166633444.0				2.7103	10.28005	8.35211
chr6	166633711.0	166634300.0				5.343439999999999	47.55745	45.378315
chr6	166633713.0	166634245.0				10.7949	146.51762	143.79901
chr6	166633718.0	166634342.0				5.33296	35.414395	33.2488
chr6	166634150.0	166634332.0													2.45283	5.04929	2.8573
chr6	166635167.0	166635414.0							2.23375	4.54268	2.57828
chr6	166635183.0	166635422.0				2.59443	6.72531	4.87331
chr6	166635202.0	166635925.0				2.12642	5.7335	4.019335
chr6	166635520.0	166635994.0										3.26776	12.56802	9.86066
chr6	166635527.0	166635936.0							2.52565	6.15614	4.00899
chr6	166635537.0	166635887.0										2.64172	5.3535	3.14992
chr6	166635655.0	166635970.0							2.32249	5.72364	3.65329
chr6	166635689.0	166635935.0							2.47627	5.68463	3.64541
chr6	166635766.0	166635970.0										2.42366	4.81844	2.82135
chr6	166636237.0	166636441.0				2.26586	4.89309	3.13373
chr6	166636963.0	166637362.0							3.02336	8.21932	6.02769
chr6	166636973.0	166637194.0							2.18182	4.57146	2.65818
chr6	166636980.0	166637423.0										2.68962	5.65909	3.53848
chr6	166636981.0	166637285.0										2.75449	5.52428	3.30435
chr6	166637044.0	166637361.0							3.10013	9.30581	6.98182
chr6	166637106.0	166637363.0													3.03644	7.6833	4.77801
chr6	166637135.0	166637603.0													2.54717	5.5063	3.19715
chr6	166637181.0	166637346.0													2.3622	4.1087	2.15975
chr6	166637719.0	166638116.0										2.46223	4.52765	2.56004
chr6	166637746.0	166638034.0							2.65521	6.97102	4.76582
chr6	166637811.0	166637981.0							2.39578	4.72862	2.79105
chr6	166638519.0	166638788.0							2.64836	5.84485	3.79683
chr6	166638688.0	166638877.0													2.83619	6.81189	4.1638
chr6	166639598.0	166639842.0										2.58065	4.56716	2.51436
chr6	166640368.0	166640823.0				6.27078	32.20102	29.93869
chr6	166640381.0	166640823.0				3.981965	17.439944999999998	15.503045
chr6	166640386.0	166640822.0				5.23187	19.29294	17.14525
chr6	166640706.0	166640916.0										3.30907	7.49869	5.21983
chr6	166643002.0	166643154.0													2.46624	4.40065	2.34028
chr6	166645381.0	166645643.0							2.86583	7.62724	5.37608
chr6	166645436.0	166645752.0				3.72399	10.94416	8.99901
chr6	166645456.0	166645673.0				3.29013	9.19016	7.35403
chr6	166645476.0	166645683.0				2.8169	5.52956	3.73448
chr6	166645892.0	166646258.0													2.3115	3.96507	2.04322
chr6	166645960.0	166646110.0				2.49151	4.61216	2.91012
chr6	166646063.0	166646325.0													2.72452	6.09653	3.62753
chr6	166646127.0	166646533.0													2.558935	5.1095950000000006	2.9074150000000003
chr6	166646246.0	166646398.0							2.13953	3.68051	1.87411
chr6	166646345.0	166646954.0							2.4213500000000003	5.245265	3.241105
chr6	166646378.0	166646671.0										2.66075	6.36082	4.1552
chr6	166646398.0	166646581.0				2.6178	5.43509	3.7351
chr6	166646738.0	166647516.0				3.0411200000000003	7.818095	6.0446
chr6	166646860.0	166647083.0				2.76904	5.39716	3.60658
chr6	166646877.0	166647064.0										2.49151	4.61216	2.55347
chr6	166647239.0	166647425.0				3.1407	7.01482	5.14634
chr6	166647364.0	166647619.0										2.66836	4.95684	2.94561
chr6	166647865.0	166648271.0										2.19421	3.519445	1.703605
chr6	166647945.0	166648396.0													2.6357150000000003	6.024405	3.60405
chr6	166648009.0	166648455.0							2.76151	7.22737	5.01074
chr6	166648039.0	166648335.0													3.0083	7.39459	4.63674
chr6	166648623.0	166648962.0										4.22874	15.58017	12.86261
chr6	166648667.0	166648866.0							2.07947	3.98152	2.13746
chr6	166648702.0	166648976.0							2.32465	4.99276	2.96442
chr6	166650444.0	166650661.0													2.64447	5.83192	3.39868
chr6	166651613.0	166651913.0							2.84473	8.07577	5.80363
chr6	166651619.0	166651835.0							2.36599	5.52791	3.45761
chr6	166651619.0	166651936.0							2.52454	6.72832	4.62233
chr6	166653354.0	166653744.0										3.2304	9.18907	6.66831
chr6	166653354.0	166653750.0										5.86257	28.34393	25.53609
chr6	166653358.0	166653669.0										3.13667	10.47354	7.87257
chr6	166653366.0	166653522.0							2.18006	4.24005	2.36171
chr6	166653450.0	166653656.0							2.09346	4.03274	2.17917
chr6	166654638.0	166654897.0							3.33069	11.33151	8.93201
chr6	166654652.0	166654908.0							3.43862	12.02911	9.71011
chr6	166654700.0	166654884.0							2.85016	7.92131	5.65626
chr6	166655291.0	166655600.0				3.08057	7.03799	5.21379
chr6	166655382.0	166655564.0				2.33356	3.5287	1.86613
chr6	166655792.0	166656039.0										3.17634	7.94929	5.64839
chr6	166655872.0	166656070.0													2.70709	5.71326	3.34264
chr6	166655920.0	166656117.0													2.84872	6.85484	4.20335
chr6	166655941.0	166656130.0													2.7354	5.9665	3.57289
chr6	166655944.0	166656094.0										2.14176	3.47833	1.66907
chr6	166656303.0	166656540.0				2.76442	5.55285	3.80274
chr6	166656312.0	166656976.0				2.89456	5.56157	3.75388
chr6	166656367.0	166656561.0										2.55363	5.23303	3.06962
chr6	166656367.0	166656921.0							2.64047	6.385275	4.31074
chr6	166656367.0	166657025.0							2.24449	4.58144	2.61374
chr6	166656707.0	166657105.0				2.51716	4.68596	3.02277
chr6	166658121.0	166658402.0				3.06681	7.39162	5.60389
chr6	166658133.0	166658404.0				2.62976	4.54183	2.79636
chr6	166658202.0	166658683.0							2.4839	5.29221	3.25681
chr6	166658218.0	166658421.0													3.37079	9.47604	6.41269
chr6	166658247.0	166658500.0							2.37551	4.79222	2.85003
chr6	166658252.0	166658402.0				2.78908	5.79458	4.02531
chr6	166658305.0	166658707.0										2.23642	4.55234	2.67578
chr6	166658458.0	166658687.0													3.06681	7.39162	4.57841
chr6	166658562.0	166658936.0				2.64064	5.19394	3.45654
chr6	166658761.0	166658965.0				2.65534	5.55245	3.84901
chr6	166658796.0	166659056.0													3.27869	8.93207	5.78963
chr6	166658836.0	166659041.0										2.936	6.41048	4.09268
chr6	166659586.0	166659856.0							2.38925	4.5769	2.65071
chr6	166660217.0	166660391.0										2.24632	4.70334	2.77281
chr6	166662772.0	166662998.0							2.92867	7.49604	5.26294
chr6	166662800.0	166663005.0				2.63947	5.03435	3.35944
chr6	166662830.0	166662995.0										3.04452	5.56315	3.44972
chr6	166662990.0	166663167.0													2.39952	4.08216	2.13846															0.001121	1.0
chr6	166663664.0	166663928.0													2.61364	5.11481	2.93175
chr6	166663676.0	166663878.0										2.33393	4.65294	2.75226
chr6	166667648.0	166668475.0							7.20443	60.74821	57.59666
chr6	166667782.0	166668214.0							10.59367	99.91501	96.71223
chr6	166667796.0	166668354.0							10.17453	89.96264	86.58529
chr6	166667905.0	166668055.0				2.29674	4.40693	2.72866
chr6	166669244.0	166669696.0				2.58014	6.51739	4.76698
chr6	166669249.0	166669448.0							1.93705	3.4574	1.67769
chr6	166669299.0	166669473.0													2.7927	6.14808	3.66975
chr6	166669559.0	166669913.0				2.61714	6.35631	4.55989
chr6	166671383.0	166671579.0				3.43511	10.3953	8.42109
chr6	166671386.0	166671557.0				2.55285	6.26184	4.46813
chr6	166671407.0	166671559.0				2.47841	6.11107	4.38089
chr6	166671694.0	166672004.0										3.02115	6.66404	4.31106
chr6	166671721.0	166672329.0				2.68557	7.41385	5.62568
chr6	166671754.0	166671981.0				2.58661	5.78962	3.97484
chr6	166671799.0	166672342.0				2.5664800000000003	6.469234999999999	4.68119
chr6	166672160.0	166672327.0				2.30627	4.43806	2.69678
chr6	166672163.0	166672329.0										2.64609	5.36671	3.29182
chr6	166672630.0	166673471.0				3.051845	9.36198	7.464919999999999																					1.0	0.0	intron_variant
chr6	166672857.0	166673578.0							2.368545	6.421835	4.30583																		1.0	0.0	intron_variant
chr6	166672880.0	166673580.0							2.70989	7.03664	4.936985																		1.0	0.0	intron_variant
chr6	166672964.0	166673348.0				3.56601	13.55083	11.6159
chr6	166673065.0	166673331.0										3.59086	10.2387	7.82456
chr6	166673065.0	166673578.0							2.695735	6.8770050000000005	4.76042
chr6	166673070.0	166673446.0													2.87026	6.2126	3.70051
chr6	166673082.0	166673327.0													2.76639	6.23373	3.74022
chr6	166673109.0	166673353.0				3.00611	7.9632	6.06388
chr6	166673119.0	166673536.0										2.50784	6.08671	3.91889
chr6	166673145.0	166673341.0													3.06905	7.79466	4.9587
chr6	166673428.0	166673650.0										2.38245	3.906	1.98351
chr6	166675334.0	166675597.0							2.35516	4.59713	2.66961
chr6	166675371.0	166675585.0							2.14844	3.60291	1.80574
chr6	166675458.0	166675682.0													2.68886	5.01242	2.82742
chr6	166676329.0	166676798.0										2.51748	4.11213	2.15982
chr6	166676344.0	166676687.0							2.28917	4.1521550000000005	2.2940199999999997
chr6	166676426.0	166676678.0													2.8136	5.8671	3.4923
chr6	166676428.0	166676804.0										2.28523	4.6085	2.72429
chr6	166678062.0	166678223.0													2.60476	5.08873	2.85073
chr6	166678524.0	166678770.0										2.63158	4.23699	2.23146
chr6	166679668.0	166679973.0				2.5894	4.74131	3.03416																								0.003282	2.0
chr6	166679711.0	166679893.0							2.8136	5.8671	3.75445																					0.002651	1.0
chr6	166679736.0	166679886.0							2.31362	3.60295	1.82396																					0.002651	1.0
chr6	166682318.0	166682533.0							2.24622	4.3569	2.46616
chr6	166682403.0	166682581.0													2.4619	4.38855	2.37814
chr6	166683690.0	166683895.0										2.65823	4.92931	2.92098
chr6	166683753.0	166684147.0				2.76021	5.70889	3.89669
chr6	166683972.0	166684152.0										2.76904	5.39716	3.18904
chr6	166684028.0	166684195.0													2.53807	5.18378	2.98792
chr6	166684969.0	166685212.0				2.48649	4.73838	2.98524
chr6	166686105.0	166686342.0							2.29358	4.3966	2.4757
chr6	166686140.0	166686353.0													2.50241	5.21277	2.98841
chr6	166687249.0	166687442.0							2.05429	3.88923	2.08593
chr6	166688532.0	166688713.0										2.31214	3.84427	1.93063
chr6	166688561.0	166688758.0													3.44319	10.19362	6.82213
chr6	166689939.0	166690527.0							2.05209	3.69205	1.91209
chr6	166689967.0	166690158.0										2.78908	5.79458	3.66358
chr6	166690169.0	166690376.0													2.47423	4.84118	2.64683
chr6	166690215.0	166690388.0							2.0816	3.69598	1.90731
chr6	166690719.0	166690964.0										3.17088	7.51681	5.23708
chr6	166691131.0	166691650.0				13.37505	254.89421	251.57553
chr6	166691131.0	166691664.0				16.07328	379.8316	376.54739
chr6	166691133.0	166691654.0				15.54918	242.14261	238.83424
chr6	166691430.0	166691629.0							2.48927	5.5921	3.53249
chr6	166691491.0	166691641.0										2.45161	4.08582	2.13748
chr6	166691533.0	166691685.0													2.48649	4.73838	2.61585
chr6	166691861.0	166692083.0				3.22068	19.08452	16.98596
chr6	166691861.0	166692089.0				3.6017	18.86914	16.72958
chr6	166691880.0	166692052.0				2.50537	11.44541	9.55169
chr6	166693855.0	166694120.0				2.0376	6.288015	4.55101
chr6	166693895.0	166694110.0				2.34542	6.94791	5.08116
chr6	166693904.0	166694185.0				3.0385	16.04865	14.00113
chr6	166696942.0	166697169.0							2.38253	3.77644	1.97982
chr6	166697597.0	166697747.0							2.49151	4.61216	2.64143
chr6	166697628.0	166697898.0													2.47059	4.41278	2.35003
chr6	166697978.0	166698171.0													2.66828	5.11559	2.87305
chr6	166698996.0	166699208.0				3.1399	6.80826	5.04176
chr6	166699012.0	166699259.0				2.6335	4.39625	2.66454
chr6	166701468.0	166701689.0				3.24324	6.45771	4.61315
chr6	166701502.0	166701722.0							3.19905	7.60339	5.35962
chr6	166701521.0	166701710.0				2.86079	5.11766	3.38298
chr6	166701545.0	166701727.0							2.68998	4.85446	2.90755
chr6	166703427.0	166703577.0							2.52996	4.28765	2.41159
chr6	166705889.0	166706039.0							2.36376	3.72931	1.93752
chr6	166705912.0	166706119.0													2.66312	4.78425	2.71636
chr6	166706569.0	166706779.0							2.47934	4.43715	2.4931
chr6	166707033.0	166707664.0				9.61565	66.18277	63.872145
chr6	166707065.0	166707632.0				13.14252	137.97384	135.572525
chr6	166707074.0	166707391.0							5.24672	18.60591	16.14244
chr6	166707076.0	166707555.0				20.12029	174.26181	171.21613
chr6	166707083.0	166707364.0							6.51659	28.33659	25.58511
chr6	166707100.0	166707362.0							4.64112	16.8393	14.26887
chr6	166707162.0	166707326.0													2.66312	4.78425	2.71636
chr6	166708854.0	166709012.0										2.29682	4.52805	2.65476
chr6	166708891.0	166709125.0													2.39521	4.07048	2.12904
chr6	166710625.0	166711168.0										3.20213	6.98284	4.60857
chr6	166710967.0	166711265.0													3.517	9.27054	6.05009
chr6	166712517.0	166713093.0				2.6971	5.84426	4.12132
chr6	166712521.0	166712712.0				3.28253	8.07524	6.21753
chr6	166712528.0	166712709.0										2.85714	7.94927	5.54574
chr6	166712533.0	166712940.0													2.54425	4.91018	2.80222
chr6	166712552.0	166712821.0										3.16319	6.46153	4.2661
chr6	166712578.0	166713095.0				2.87081	5.49897	3.70499
chr6	166712640.0	166713155.0							2.46014	5.21133	3.18263
chr6	166712747.0	166712954.0													2.42775	4.29307	2.30125
chr6	166712992.0	166713235.0													2.6087	4.7942	2.61746
chr6	166713827.0	166714248.0										4.04332	10.32373	7.90692
chr6	166714003.0	166714164.0							2.87693	6.59195	4.49211
chr6	166714452.0	166714771.0							2.75545	5.69474	3.59352
chr6	166714472.0	166715268.0							2.79311	6.24934	4.22676
chr6	166714515.0	166714876.0				2.83286	5.22362	3.43909
chr6	166714521.0	166715313.0				3.0954550000000003	6.984725	5.166449999999999
chr6	166714553.0	166714923.0										2.62431	4.52804	2.47967
chr6	166714635.0	166715311.0				3.5132399999999997	10.343345	8.474515
chr6	166714773.0	166715025.0							2.56537	5.41884	3.37312
chr6	166715559.0	166715709.0							2.58449	5.48109	3.43031
chr6	166716951.0	166717106.0													2.72028	5.42557	3.1095
chr6	166716968.0	166717188.0				2.38262	3.64704	1.97808
chr6	166717529.0	166717679.0							2.49575	4.62438	2.65276
chr6	166722239.0	166722605.0													2.54237	4.61189	2.51257
chr6	166722338.0	166722605.0										2.82311	7.29001	4.95625
chr6	166722529.0	166723032.0							2.758385	6.3934	4.330955
chr6	166722576.0	166723456.0													2.70974	5.88469	3.43179
chr6	166722844.0	166723041.0													2.80269	6.00722	3.52163
chr6	166722892.0	166723443.0							2.99539	6.77855	4.67009
chr6	166723167.0	166723519.0							2.49252	5.039	3.0067
chr6	166723254.0	166723519.0										2.57566	4.55396	2.5025
chr6	166723311.0	166723504.0										3.05768	6.18232	4.00542
chr6	166723975.0	166724125.0										2.72277	5.26835	3.10116
chr6	166724572.0	166724779.0										2.43457	4.17688	2.21562
chr6	166724594.0	166724905.0										2.609985	4.9358699999999995	2.95129
chr6	166725395.0	166725866.0				2.83234	7.1492	5.37502
chr6	166725519.0	166725712.0										2.59281	4.90211	2.7749
chr6	166725697.0	166725877.0							2.29286	4.03265	2.1791
chr6	166727449.0	166727607.0				2.52219	5.42198	3.72242
chr6	166727464.0	166727741.0													2.55319	5.08416	2.88546
chr6	166727506.0	166728233.0													2.68041	5.79081	3.38451
chr6	166728032.0	166728326.0							2.20096	3.87079	2.04152
chr6	166728063.0	166728345.0													2.89049	6.45459	3.8494
chr6	166728143.0	166728567.0							2.79028	6.99618	4.78974
chr6	166728158.0	166728520.0							2.28571	4.01154	2.15996
chr6	166728753.0	166729577.0				3.92328	14.61589	12.66425
chr6	166728889.0	166729535.0				2.955915	6.718349999999999	4.8799600000000005
chr6	166728959.0	166729630.0				3.9396133333333334	12.796543333333332	10.86354
chr6	166728963.0	166729135.0										2.83353	5.92585	3.64673
chr6	166729008.0	166729213.0							2.59865	5.67914	3.57903
chr6	166729121.0	166729297.0							2.45678	5.19989	3.1751
chr6	166731724.0	166731878.0										3.19489	7.17182	4.77231
chr6	166732316.0	166732497.0										3.34896	7.61166	5.18704
chr6	166732359.0	166732509.0													2.76596	6.06352	3.56951
chr6	166732392.0	166732812.0							2.25458	4.15242	2.2834
chr6	166732494.0	166732815.0							2.58824	4.8891	2.93958
chr6	166732925.0	166733075.0							2.52149	4.69839	2.71992
chr6	166733952.0	166734202.0				3.86134	14.08557	12.14009
chr6	166733976.0	166734224.0				3.20917	7.84519	5.9486
chr6	166736614.0	166736926.0				6.09481	26.3573	24.16053
chr6	166736639.0	166737025.0				8.98036	59.47195	57.11765
chr6	166736647.0	166736959.0				5.17435	19.82216	17.66808
chr6	166737346.0	166737548.0				2.91419	6.71141	4.90488
chr6	166738316.0	166738492.0							2.39453	4.19981	2.29945
chr6	166738316.0	166738654.0													2.46609	4.26171	2.27566
chr6	166739213.0	166739567.0							3.13514	7.81455	5.64459
chr6	166739335.0	166739504.0							2.17391	3.67918	1.90073
chr6	166739335.0	166739565.0							3.8525	11.64719	9.23524
chr6	166739957.0	166740112.0										2.61348	4.5006	2.53577
chr6	166741544.0	166741750.0													3.45008	9.75372	6.40557
chr6	166741585.0	166741787.0							2.29674	4.40693	2.48496
chr6	166744054.0	166744463.0							2.69027	7.75531	5.49805
chr6	166744056.0	166744835.0				2.38532	4.82497	3.06835																					1.0	0.0	intron_variant
chr6	166744092.0	166744987.0				2.709843333333333	9.334393333333333	7.514483333333334																					1.0	0.0	intron_variant
chr6	166744287.0	166744672.0							3.20187	10.55474	8.27875
chr6	166744332.0	166744731.0													2.93522	7.149	4.37696
chr6	166744360.0	166744696.0							2.09732	3.74842	1.93353
chr6	166744385.0	166744696.0										2.25519	3.57133	1.74704
chr6	166744476.0	166744963.0				2.65043	7.42246	5.58836																					1.0	0.0	intron_variant
chr6	166744546.0	166744975.0													2.60241	5.69171	3.34924												1.0	0.0	intron_variant
chr6	166744547.0	166745056.0							2.295795	5.188079999999999	3.1744950000000003																		1.0	0.0	intron_variant
chr6	166744784.0	166745013.0							2.0914	3.92646	2.11472
chr6	166744827.0	166745079.0										2.21636	3.69331	1.89882
chr6	166746137.0	166746289.0													2.56959	5.13431	2.88872
chr6	166746169.0	166746547.0				3.38899	17.47862	15.48165
chr6	166746341.0	166746547.0				4.15677	22.86562	20.71137
chr6	166746346.0	166746542.0				3.48929	12.48565	10.46551
chr6	166747523.0	166747762.0										2.61733	6.04936	3.89899
chr6	166747651.0	166748298.0				2.59429	8.503425	6.661625
chr6	166747651.0	166748456.0				2.824966666666666	11.958013333333334	10.05968
chr6	166747651.0	166748476.0				2.3905666666666665	5.5821	3.78339
chr6	166747873.0	166748093.0										2.85569	6.7011	4.34553
chr6	166747876.0	166748362.0										3.3194049999999997	10.32326	7.93023
chr6	166747943.0	166748518.0										2.30793	6.02456	3.87853
chr6	166748059.0	166748431.0							1.86698	3.49522	1.72697
chr6	166749778.0	166750545.0										2.47462	6.92881	4.646
chr6	166749826.0	166750301.0							2.21408	5.319915	3.28721
chr6	166749826.0	166750592.0				2.7423566666666663	10.26313	8.416343333333332
chr6	166749826.0	166750597.0							2.2878633333333336	5.72269	3.69828
chr6	166749826.0	166750668.0				3.31844	13.48379	11.48393
chr6	166749832.0	166750210.0							2.68949	8.71522	6.4116
chr6	166749895.0	166750630.0										2.646775	6.0096799999999995	3.909375
chr6	166750018.0	166750512.0				2.4932700000000003	5.902596666666668	4.092343333333333
chr6	166750299.0	166750545.0							2.96251	10.99195	8.60157
chr6	166751113.0	166751590.0							5.26316	33.49726	30.6729
chr6	166751236.0	166751597.0							7.12858	55.44401	52.34417
chr6	166751269.0	166751633.0							5.99671	41.42599	38.66259
chr6	166751292.0	166751576.0				3.05603	10.69816	8.76257
chr6	166751302.0	166751566.0				2.76146	9.57668	7.72776
chr6	166751313.0	166751590.0				2.39787	4.99822	3.22163
chr6	166751743.0	166751967.0													3.40511	9.82522	6.46709
chr6	166751806.0	166751974.0													2.87026	6.2126	3.69532
chr6	166752143.0	166752367.0										2.83353	5.92585	3.64673
chr6	166754365.0	166754521.0													2.57069	4.5408	2.50065															0.006792	1.0
chr6	166754371.0	166754836.0				2.68857	7.42651	5.63804																								0.006792	1.0
chr6	166754723.0	166754914.0													2.43767	4.45652	2.38624
chr6	166755565.0	166755777.0													2.44989	4.49193	2.47875
chr6	166757588.0	166758111.0							2.48246	4.72636	2.78896
chr6	166757775.0	166758099.0										2.35121	3.44516	1.64098
chr6	166757930.0	166758114.0							3.00903	7.58928	5.34607
chr6	166757961.0	166758113.0										2.38516	4.95452	2.99235
chr6	166760161.0	166760659.0				17.60104	234.75952	231.79141
chr6	166760317.0	166760659.0				15.2568	165.06236	162.05115
chr6	166760346.0	166760659.0				16.56652	165.15804	162.1077
chr6	166761735.0	166762071.0													2.40275	4.22292	2.25228
chr6	166761740.0	166762135.0							2.39967	5.26744	3.23428
chr6	166762193.0	166762477.0													3.26364	8.87962	5.74533
chr6	166762238.0	166762524.0													2.5974	4.91516	2.74876
chr6	166763338.0	166763493.0										2.3968	3.81221	1.90276
chr6	166763735.0	166764684.0										2.4378849999999996	4.11915	2.145485
chr6	166764011.0	166764468.0							2.553155	6.2049199999999995	4.085095
chr6	166764125.0	166764406.0							2.39234	4.71751	2.73721
chr6	166764292.0	166764519.0										2.37639	5.44038	3.38815
chr6	166764535.0	166764921.0							2.79923	6.68482	4.58083
chr6	166764541.0	166764810.0										2.38664	4.04724	2.16768
chr6	166764558.0	166764745.0							2.20096	3.87079	2.04152
chr6	166764612.0	166764931.0													2.34192	4.55415	2.5294
chr6	166765038.0	166765249.0										2.3361	5.28426	3.25057
chr6	166765078.0	166765519.0							2.4186	4.93581	2.93602
chr6	166765831.0	166766184.0				4.22119	17.32829	15.25737
chr6	166765831.0	166766220.0				3.377845	11.80632	9.907505
chr6	166765831.0	166766245.0				3.0992699999999997	7.810585	5.92524
chr6	166767394.0	166767602.0				2.25499	4.38662	2.70922
chr6	166767774.0	166767937.0							2.42374	5.35502	3.3144
chr6	166768887.0	166769267.0										2.46466	6.19368	4.00494
chr6	166768892.0	166769188.0										2.29192	3.66841	1.82891
chr6	166768949.0	166769232.0							3.13161	9.43288	7.19747
chr6	166769016.0	166769237.0							2.74325	6.99038	4.78414
chr6	166772592.0	166772820.0				6.45812	32.11694	29.80836
chr6	166772594.0	166772819.0				4.49264	21.04327	18.91649
chr6	166772597.0	166772819.0				4.02498	18.69282	16.67735
chr6	166772669.0	166772819.0							2.3855	4.69538	2.7172
chr6	166772669.0	166772839.0										2.25209	4.95634	2.99384
chr6	166772960.0	166773214.0				2.92439	9.32068	7.47599
chr6	166772961.0	166773242.0													3.11804	7.55594	4.715
chr6	166772971.0	166773162.0				2.28571	4.01154	2.30531
chr6	166773016.0	166773318.0				2.80899	7.75577	5.90566
chr6	166774422.0	166774626.0							2.49027	6.01808	3.96054
chr6	166774450.0	166774751.0							2.29991	4.41728	2.4931
chr6	166775215.0	166775864.0				4.836425	20.446655	18.37946
chr6	166775218.0	166776120.0				3.1237275	10.9055525	9.02805
chr6	166775243.0	166776100.0				3.4531266666666673	14.656696666666669	12.77349
chr6	166775248.0	166775398.0							2.09581	4.04133	2.18712
chr6	166775248.0	166775479.0										2.67286	5.28796	3.11831
chr6	166775604.0	166776171.0							2.22912	4.81358	2.89457
chr6	166775856.0	166776101.0							2.23108	4.53305	2.62383
chr6	166776517.0	166776682.0							2.33747	5.41435	3.40869
chr6	166776690.0	166776864.0										2.70709	5.71326	3.47527
chr6	166776791.0	166776946.0							2.31907	4.97224	2.99058
chr6	166779490.0	166779795.0													2.66328	4.94305	2.73098
chr6	166779546.0	166779703.0				2.35705	4.8576	3.14586
chr6	166779555.0	166779799.0										2.62378	6.38116	4.17345
chr6	166779581.0	166779811.0							2.63362	6.88397	4.698
chr6	166780166.0	166780370.0													2.4619	4.38855	2.37814
chr6	166780174.0	166780482.0										2.29192	3.66841	1.87686
chr6	166780342.0	166780542.0							2.08414	3.90065	2.0958
chr6	166780372.0	166780581.0										2.74463	5.49588	3.27849
chr6	166781390.0	166782053.0				2.882905	5.684805	3.89096
chr6	166781456.0	166781624.0										2.43218	4.98088	3.01515
chr6	166781474.0	166781624.0							2.64529	6.77457	4.58022
chr6	166781484.0	166781638.0										2.37781	3.76459	1.96051
chr6	166781493.0	166782043.0				2.54357	5.49417	3.79244
chr6	166781546.0	166782053.0				2.88089	6.42467	4.6263
chr6	166781813.0	166782006.0										3.05648	6.37539	4.06039
chr6	166781813.0	166782015.0							2.36946	4.90043	2.9502
chr6	166782432.0	166782954.0				2.620295	5.830425	4.11358
chr6	166782449.0	166782876.0				2.603575	4.66849	2.9279
chr6	166782473.0	166782918.0							7.06861	44.57625	41.61548
chr6	166782485.0	166782885.0							8.99591	61.2479	58.3089
chr6	166782526.0	166782986.0							5.79581	29.67934	26.88132
chr6	166782632.0	166782987.0													2.72851	4.95472	2.78079
chr6	166784871.0	166785288.0							2.34244	4.05282	2.23021
chr6	166786768.0	166787020.0				7.58809	33.50543	31.33231
chr6	166786773.0	166787070.0				5.55341	15.73113	13.64233
chr6	166786779.0	166787022.0				3.91476	9.41863	7.5127
chr6	166786850.0	166787000.0							3.04569	5.95525	3.84699
chr6	166786850.0	166787013.0							2.98913	5.99871	3.87723
chr6	166795443.0	166795842.0				4.57902	14.02746	12.08265
chr6	166795552.0	166795974.0							3.35292	6.95345	4.74922
chr6	166795621.0	166795771.0										3.04452	5.56315	3.44972
chr6	166795643.0	166795891.0							2.37213	3.49346	1.70934
chr6	166795687.0	166795904.0							2.91236	5.062	3.07886
chr6	166796121.0	166796271.0										2.88428	4.99607	2.95408
chr6	166796599.0	166796941.0							4.57216	12.39808	9.94025
chr6	166796667.0	166796884.0										3.71884	8.37512	5.89448
chr6	166796667.0	166796926.0													3.54798	8.40615	5.34661
chr6	166796672.0	166797060.0				4.18653	11.89177	9.98699
chr6	166796674.0	166797572.0							4.44763	12.36355	9.92993
chr6	166796679.0	166797211.0							2.993255	5.4141	3.42823
chr6	166796682.0	166797415.0				4.36646	11.51637	9.55653
chr6	166796687.0	166796889.0													2.93824	5.86127	3.39868
chr6	166796687.0	166797144.0				3.47088	6.82925	4.970655
chr6	166796692.0	166796941.0										3.83503	12.38292	9.68165
chr6	166796739.0	166796889.0										2.88428	4.99607	2.95408
chr6	166796739.0	166796941.0													3.14983	6.42641	3.82564
chr6	166796983.0	166797152.0													2.80469	5.32355	2.99547
chr6	166797033.0	166797211.0										2.47923	3.73894	1.84006
chr6	166797111.0	166797328.0							4.11494	10.23693	7.8534
chr6	166797305.0	166797455.0										2.52304	5.13612	3.11994
chr6	166798172.0	166798629.0				3.15638	6.44364	4.64465
chr6	166798274.0	166798615.0													2.86567	5.4854	3.17998
chr6	166798358.0	166798866.0							3.0765599999999997	6.905850000000001	4.782485
chr6	166798412.0	166798664.0							2.85714	5.28566	3.25078
chr6	166798498.0	166798878.0				2.93863	4.93973	3.1786
chr6	166798516.0	166798865.0										3.365	6.76073	4.53291
chr6	166798751.0	166798944.0				2.92249	6.00224	4.27501
chr6	166799792.0	166800525.0				3.37412	7.67121	5.839155
chr6	166799825.0	166800556.0				4.7462800000000005	15.55167	13.583875
chr6	166799841.0	166800022.0							2.42608	3.6175	1.83684
chr6	166799853.0	166800003.0										2.42212	4.67948	2.75226
chr6	166799900.0	166800486.0				5.51839	16.02448	13.9317
chr6	166800182.0	166800516.0													3.1386	6.60061	3.98971
chr6	166800196.0	166800575.0							4.34211	12.66705	10.20262
chr6	166800227.0	166800530.0													2.93824	5.86127	3.39868
chr6	166800246.0	166800532.0							3.93091	11.36974	8.96924
chr6	166800267.0	166800600.0							2.61941	4.20858	2.33949
chr6	166800275.0	166800570.0										2.42212	4.67948	2.75226
chr6	166800275.0	166800578.0										3.40894	7.09629	4.70134
chr6	166807343.0	166807710.0													3.00666	5.85437	3.40661
chr6	166807411.0	166808213.0				3.53834	7.782584999999999	5.928364999999999
chr6	166807429.0	166808396.0				3.597805	8.961335	7.12981
chr6	166807489.0	166807639.0										3.04452	5.56315	3.44972
chr6	166807837.0	166808478.0													3.1386	6.60061	3.98971
chr6	166808029.0	166808337.0										3.04452	5.56315	3.44972
chr6	166808034.0	166808521.0							3.04569	5.95525	3.83664
chr6	166808182.0	166808430.0							3.02035	6.27548	4.14456
chr6	166808187.0	166808337.0							2.69414	4.3824	2.49809
chr6	166809680.0	166810367.0				3.08664	6.023725	4.251825
chr6	166810075.0	166810225.0							2.43457	4.17688	2.30518
chr6	166810083.0	166810357.0				3.99151	8.79604	6.86468
chr6	166810270.0	166810461.0													2.53757	4.30715	2.26352
chr6	166810741.0	166810945.0													2.85714	5.28566	3.00837
chr6	166810795.0	166811083.0										2.92673	7.12029	4.801
chr6	166810828.0	166811118.0							3.02115	6.66404	4.49141
chr6	166811107.0	166811329.0										2.56381	3.93063	2.06466
chr6	166812336.0	166812573.0							2.68156	5.47367	3.42338
chr6	166812463.0	166812630.0							2.3968	3.81221	2.01208
chr6	166813025.0	166813409.0							2.613455	4.90336	2.905005
chr6	166813086.0	166813427.0							4.75524	14.23593	11.86129
chr6	166813094.0	166813332.0							2.68222	5.31517	3.27795
chr6	166813590.0	166813740.0							2.39268	3.67122	1.88512
chr6	166814499.0	166814716.0							2.27954	3.63574	1.83436
chr6	166816752.0	166816964.0										2.48139	5.00348	3.0348
chr6	166817278.0	166817428.0										2.56381	3.93063	2.06466
chr6	166818876.0	166819030.0							2.30032	3.56929	1.79358
chr6	166819322.0	166819535.0										2.51163	5.38626	3.34031
chr6	166819438.0	166819611.0													2.86349	5.30183	3.00837
chr6	166819474.0	166819624.0							2.32132	3.74585	1.9524
chr6	166821477.0	166821754.0							2.44173	4.46829	2.57672
chr6	166821858.0	166822075.0				2.2309	3.62095	1.95343																					1.0	0.0	intron_variant
chr6	166821860.0	166822043.0							2.41518	4.25784	2.37789
chr6	166821867.0	166822075.0							2.53165	4.87281	2.87864																		1.0	0.0	intron_variant
chr6	166824207.0	166824423.0							2.36967	4.00117	2.15038
chr6	166824217.0	166824703.0										2.61552	6.19663	4.00766
chr6	166824239.0	166824614.0				2.79553	7.70143	5.90735
chr6	166824476.0	166824640.0													2.77428	5.41169	3.09781
chr6	166824529.0	166824739.0				2.31533	3.97593	2.27132
chr6	166824723.0	166825075.0													2.3488	3.94437	2.02633
chr6	166824823.0	166825011.0													2.76498	5.72307	3.37485
chr6	166824866.0	166825060.0													2.65823	4.92931	2.76002
chr6	166825223.0	166825879.0										2.603035	4.48498	2.52834
chr6	166825289.0	166826077.0				6.466325	39.109665	36.894965
chr6	166825432.0	166825796.0										2.49332	5.46547	3.41019
chr6	166825449.0	166826063.0				6.40756	30.58485	28.29193
chr6	166825449.0	166826098.0				9.71948	78.92231	76.46559
chr6	166825477.0	166825627.0							2.41884	4.00081	2.15017
chr6	166825656.0	166825808.0										2.48105	4.02204	2.08279
chr6	166826356.0	166826517.0				2.77529	6.94143	5.11985
chr6	166828103.0	166828263.0							2.44898	4.35248	2.46237
chr6	166830660.0	166831635.0							3.074155	5.7308900000000005	3.727455
chr6	166830670.0	166831284.0				3.41124	8.24409	6.37548
chr6	166830894.0	166831265.0													2.83323	5.57451	3.25304
chr6	166830939.0	166831645.0				3.00907	6.24417	4.50048
chr6	166830951.0	166831277.0										2.56381	3.93063	2.06466
chr6	166830976.0	166831646.0							2.759876666666667	4.709266666666667	2.73453
chr6	166830978.0	166831302.0							3.90789	9.94066	7.57265
chr6	166830978.0	166831602.0										4.02875	9.72326	7.1776
chr6	166831066.0	166831590.0										4.6424	17.82739	14.96098
chr6	166831075.0	166831594.0													2.93824	5.86127	3.39868
chr6	166831215.0	166831565.0				3.47088	6.78805	4.92538
chr6	166831479.0	166831814.0							2.47593	4.00935	2.19186
chr6	166836824.0	166837279.0										3.56389	7.7267	5.28548
chr6	166836848.0	166837738.0										3.365245	7.11938	4.88363
chr6	166836920.0	166837200.0													4.0067	10.77782	7.59564
chr6	166836926.0	166837720.0										3.25999	9.508396666666666	6.998716666666667
chr6	166836926.0	166837735.0							3.1401033333333337	7.0919533333333336	4.961463333333334
chr6	166836948.0	166837501.0							3.004785	6.686655	4.54431
chr6	166836976.0	166837574.0				3.613625	8.413535	6.57501
chr6	166837009.0	166837709.0				4.31736	12.59102	10.67245
chr6	166837157.0	166837389.0							2.90657	5.59318	3.49881
chr6	166837376.0	166837730.0				3.12379	5.55092	3.74364
chr6	166837541.0	166837783.0							2.4016	3.82421	2.00042
chr6	166838637.0	166838984.0										3.24723	6.68102	4.32693
chr6	166839644.0	166839794.0							2.5563	4.6503	2.71858
chr6	166840303.0	166840628.0							2.61357	4.80752	2.8641
chr6	166840374.0	166840626.0													2.72031	4.76963	2.63151
chr6	166841662.0	166841838.0													3.00666	5.85437	3.40661
chr6	166842286.0	166842554.0							3.52365	7.38541	5.15114
chr6	166843181.0	166843337.0							2.56265	3.92802	2.0566
chr6	166843191.0	166843426.0							3.04811	5.76644	3.67173
chr6	166843259.0	166843411.0										2.47923	3.73894	1.84006
chr6	166848971.0	166849410.0							3.39176	7.8467	5.58518
chr6	166848981.0	166849296.0							2.81492	5.17766	3.1343
chr6	166849006.0	166849326.0										3.04452	5.56315	3.44972
chr6	166849006.0	166849333.0										3.02765	7.65321	5.27253
chr6	166849017.0	166849711.0													3.68444	9.048525	5.84911
chr6	166849017.0	166849992.0				3.463055	7.546755	5.711075
chr6	166849030.0	166849615.0				4.0557	11.20568	9.31528
chr6	166849090.0	166849410.0				3.29734	6.1587	4.32259
chr6	166849174.0	166849410.0													3.14983	6.42641	3.82564
chr6	166849215.0	166850042.0										2.9440850000000003	5.331685	3.1373
chr6	166849227.0	166849522.0							2.80899	5.16244	3.17278
chr6	166849488.0	166849821.0										2.72405	4.45151	2.49176
chr6	166849640.0	166849820.0							2.67857	4.98454	3.00166
chr6	166849861.0	166850053.0							2.91262	5.60906	3.59107
chr6	166849863.0	166850013.0										2.42212	4.67948	2.75226
chr6	166849913.0	166850068.0							3.15856	7.0667	4.85643
chr6	166850601.0	166850835.0				3.12379	5.55092	3.74364
chr6	166850636.0	166850820.0										2.76074	4.70301	2.63274
chr6	166850659.0	166850880.0							2.62123	4.67429	2.74066
chr6	166850677.0	166850929.0				2.87824	5.69795	3.97906
chr6	166850767.0	166851111.0							2.97097	5.94976	3.83156
chr6	166851163.0	166851346.0													3.17023	6.68667	4.0405
chr6	166851173.0	166851323.0										2.42212	4.67948	2.75226
chr6	166851484.0	166851634.0				2.96774	6.12906	4.39839
chr6	166851516.0	166851666.0							2.61845	4.82089	2.8765
chr6	166852000.0	166852169.0							2.30024	3.69036	1.90255
chr6	166852548.0	166852857.0				3.02035	6.27548	4.48141
chr6	166852584.0	166852857.0										2.23244	3.28272	1.5035
chr6	166852677.0	166852961.0							3.62785	9.86876	7.5208
chr6	166853403.0	166853553.0				3.1379	5.78543	3.97079
chr6	166853461.0	166853611.0										2.48007	5.41909	3.36928
chr6	166853544.0	166853809.0							2.43129	4.57301	2.6471
chr6	166853556.0	166853949.0				2.75772	5.19796	3.4604
chr6	166853685.0	166853941.0				2.5974	4.00622	2.30018
chr6	166853685.0	166853992.0				2.97483	6.71544	4.96016
chr6	166853703.0	166854057.0													2.37113	4.39145	2.38056
chr6	166853748.0	166853949.0										2.47525	4.28629	2.379
chr6	166853799.0	166854057.0							2.53535	5.32081	3.28297
chr6	166856270.0	166856434.0													2.66344	5.10195	2.92091
chr6	166856292.0	166856594.0										2.41306	3.72012	1.92172
chr6	166857688.0	166857910.0										2.45161	4.08582	2.13748
chr6	166857788.0	166858099.0							3.34635	8.71982	6.41598
chr6	166857894.0	166858290.0							2.51092	4.81121	2.84478
chr6	166861855.0	166862042.0													3.53172	8.59923	5.50853							ENSG00000249141	ENSG00000249141	1.0
chr6	166861934.0	166862084.0							2.30729	4.07521	2.2498													ENSG00000249141	ENSG00000249141	1.0
chr6	166861935.0	166862117.0							2.85412	6.5185	4.3506													ENSG00000249141	ENSG00000249141	1.0
chr6	166862023.0	166863353.0				6.674543333333332	50.275306666666665	47.883603333333326																ENSG00000249141	ENSG00000249141	1.0
chr6	166862028.0	166863295.0				6.283245	43.007675	40.62546																ENSG00000249141	ENSG00000249141	1.0
chr6	166862168.0	166863268.0				8.533383333333333	95.07593	92.56398333333334																ENSG00000249141	ENSG00000249141	1.0
chr6	166862235.0	166863197.0										4.865220000000001	15.790415	13.081055										ENSG00000249141	ENSG00000249141	1.0
chr6	166862245.0	166863159.0										5.17086	19.152535	16.505634999999998										ENSG00000249141	ENSG00000249141	1.0
chr6	166862253.0	166862656.0							2.40089	4.4814	2.523315													ENSG00000249141	ENSG00000249141	1.0
chr6	166862271.0	166862661.0										3.30435	10.33861	7.74436										ENSG00000249141	ENSG00000249141	1.0
chr6	166862277.0	166862571.0							3.15682	8.29775	6.00613													ENSG00000249141	ENSG00000249141	1.0
chr6	166862277.0	166863268.0							3.0768000000000004	8.410795	6.274172500000001													ENSG00000249141	ENSG00000249141	1.0
chr6	166862755.0	166863399.0							2.45464	4.64312	2.70878													ENSG00000249141	ENSG00000249141	1.0
chr6	166862845.0	166863231.0													2.6738	4.8122	2.66511							ENSG00000249141	ENSG00000249141	1.0
chr6	166864748.0	166864931.0													2.46609	4.26171	2.26352							ENSG00000249141	ENSG00000249141	1.0
chr6	166864798.0	166864970.0							2.51917	4.83574	2.86686													ENSG00000249141	ENSG00000249141	1.0
chr6	166866744.0	166866984.0							2.64609	5.36671	3.30859													ENSG00000249141	ENSG00000249141	1.0
chr6	166866778.0	166867221.0							2.78782	6.3036	4.17078													ENSG00000249141	ENSG00000249141	1.0
chr6	166866964.0	166867431.0							2.383545	4.436915	2.53719													ENSG00000249141	ENSG00000249141	1.0
chr6	166867323.0	166867483.0													2.59275	4.44797	2.44324							ENSG00000249141	ENSG00000249141	1.0
chr6	166868237.0	166868387.0										2.47923	3.73894	1.84006										ENSG00000249141	ENSG00000249141	1.0
chr6	166868502.0	166868698.0							2.85183	5.80259	3.75688													ENSG00000249141	ENSG00000249141	1.0
chr6	166870733.0	166871012.0				3.61362	8.09954	6.23419																ENSG00000249141	ENSG00000249141	1.0
chr6	166870765.0	166871119.0				2.74741	5.17031	3.4784																ENSG00000249141	ENSG00000249141	1.0
chr6	166870794.0	166871119.0										2.9985	5.64275	3.41142										ENSG00000249141	ENSG00000249141	1.0
chr6	166870806.0	166871414.0							2.586295	4.863845	2.916335													ENSG00000249141	ENSG00000249141	1.0
chr6	166871254.0	166871405.0				2.86079	5.11766	3.38298																ENSG00000249141	ENSG00000249141	1.0
chr6	166871254.0	166871515.0										2.71125	6.54286	4.31869										ENSG00000249141	ENSG00000249141	1.0
chr6	166872192.0	166872475.0							2.9909	6.19363	4.06853													ENSG00000249141	ENSG00000249141	1.0
chr6	166872202.0	166872543.0													2.89456	5.56157	3.21982							ENSG00000249141	ENSG00000249141	1.0
chr6	166872234.0	166872470.0							2.52492	4.27472	2.39982													ENSG00000249141	ENSG00000249141	1.0
chr6	166873410.0	166873859.0							2.93529	5.85326	3.74136													ENSG00000249141	ENSG00000249141	1.0
chr6	166873430.0	166873847.0							2.42588	3.88486	2.0819													ENSG00000249141	ENSG00000249141	1.0
chr6	166873451.0	166873927.0													2.59275	4.44797	2.44324							ENSG00000249141	ENSG00000249141	1.0
chr6	166873456.0	166873922.0										2.91262	7.25555	4.92465										ENSG00000249141	ENSG00000249141	1.0
chr6	166873503.0	166873653.0										2.56381	3.93063	2.06466										ENSG00000249141	ENSG00000249141	1.0
chr6	166873619.0	166873953.0													3.29301	7.01714	4.26695							ENSG00000249141	ENSG00000249141	1.0
chr6	166874109.0	166874429.0										3.61858	11.32168	8.67014										ENSG00000249141	ENSG00000249141	1.0
chr6	166874171.0	166874396.0							4.37236	12.14576	9.82413													ENSG00000249141	ENSG00000249141	1.0
chr6	166874206.0	166874356.0							2.85909	5.46798	3.40209													ENSG00000249141	ENSG00000249141	1.0
chr6	166874236.0	166874439.0										3.84571	8.7023	6.35393										ENSG00000249141	ENSG00000249141	1.0
chr6	166874344.0	166874494.0				2.71022	4.58182	2.88111																ENSG00000249141	ENSG00000249141	1.0
chr6	166876611.0	166876803.0				3.12379	5.55092	3.74364																ENSG00000249141	ENSG00000249141	1.0
chr6	166877032.0	166877216.0				2.95025	4.96578	3.1903																ENSG00000249141	ENSG00000249141	1.0
chr6	166877044.0	166877194.0				3.16192	6.25252	4.45911																ENSG00000249141	ENSG00000249141	1.0
chr6	166877049.0	166877218.0				3.53239	8.60118	6.77538																ENSG00000249141	ENSG00000249141	1.0
chr6	166877052.0	166877225.0							2.76074	4.70301	2.72381													ENSG00000249141	ENSG00000249141	1.0
chr6	166877464.0	166877614.0				3.01135	5.67488	3.90945																ENSG00000249141	ENSG00000249141	1.0
chr6	166877469.0	166877625.0				3.12379	5.55092	3.74364																ENSG00000249141	ENSG00000249141	1.0
chr6	166877948.0	166878244.0				3.81797	8.10758	6.19767																ENSG00000249141	ENSG00000249141	1.0
chr6	166878017.0	166878300.0				3.53239	8.60118	6.77538																ENSG00000249141	ENSG00000249141	1.0
chr6	166878017.0	166878327.0				3.16192	6.25252	4.45911																ENSG00000249141	ENSG00000249141	1.0
chr6	166884216.0	166884398.0							2.59089	4.1418	2.2739													ENSG00000249141	ENSG00000249141	1.0
chr6	166884255.0	166884405.0										2.52304	5.13612	3.11994										ENSG00000249141	ENSG00000249141	1.0
chr6	166898715.0	166898952.0							2.64317	4.88834	2.91445													ENSG00000249141	ENSG00000249141	1.0
chr6	166898873.0	166899288.0													3.31633	7.73956	4.87466							ENSG00000249141	ENSG00000249141	1.0
chr6	166898987.0	166899420.0							2.43767	4.45652	2.50021													ENSG00000249141	ENSG00000249141	1.0
chr6	166899024.0	166899334.0							2.90023	6.30305	4.17029													ENSG00000249141	ENSG00000249141	1.0
chr6	166899070.0	166899354.0							2.29621	3.80065	2.00149													ENSG00000249141	ENSG00000249141	1.0
chr6	166899401.0	166899798.0										2.592775	5.50777	3.4336200000000003										ENSG00000249141	ENSG00000249141	1.0
chr6	166900252.0	166900459.0													2.93824	5.86127	3.39868							ENSG00000249141	ENSG00000249141	1.0
chr6	166902132.0	166902527.0							2.26549	5.12597	3.08666													ENSG00000249141	ENSG00000249141	1.0			1.0	1.0
chr6	166902157.0	166902816.0				2.1831	4.68477	2.97989																ENSG00000249141	ENSG00000249141	1.0			1.0	1.0
chr6	166902242.0	166902843.0				3.07444	11.09405	9.21694																ENSG00000249141	ENSG00000249141	1.0			1.0	1.0
chr6	166902254.0	166902561.0										2.6087	4.7942	2.67915										ENSG00000249141	ENSG00000249141	1.0
chr6	166902270.0	166902848.0				3.1058199999999996	9.35495	7.41473																ENSG00000249141	ENSG00000249141	1.0
chr6	166902657.0	166902807.0							2.5083	6.37352	4.21871													ENSG00000249141	ENSG00000249141	1.0
chr6	166903143.0	166903720.0				2.3025	4.91119	3.15119																ENSG00000249141	ENSG00000249141	1.0
chr6	166903154.0	166904441.0				2.14262	4.6285	2.9259																ENSG00000249141	ENSG00000249141	1.0
chr6	166903884.0	166904321.0										2.51924	6.70548	4.44358										ENSG00000249141	ENSG00000249141	1.0
chr6	166903917.0	166904067.0										2.23464	3.63127	1.79764										ENSG00000249141	ENSG00000249141	1.0
chr6	166903927.0	166904687.0							2.975745	10.433995	8.110505													ENSG00000249141	ENSG00000249141	1.0
chr6	166903932.0	166904650.0				2.7734	9.13317	7.29801																ENSG00000249141	ENSG00000249141	1.0
chr6	166903956.0	166904278.0							2.90265	9.22173	6.8856													ENSG00000249141	ENSG00000249141	1.0
chr6	166904035.0	166904722.0							2.662145	7.720695	5.591775													ENSG00000249141	ENSG00000249141	1.0
chr6	166904375.0	166904699.0							3.16206	10.99992	8.58834													ENSG00000249141	ENSG00000249141	1.0
chr6	166906327.0	166906569.0				2.36967	5.92657	4.15305																ENSG00000249141	ENSG00000249141	1.0
chr6	166907607.0	166907806.0													2.57511	4.70207	2.58587							ENSG00000249141	ENSG00000249141	1.0
chr6	166907625.0	166907852.0							2.57475	6.19722	4.04778													ENSG00000249141	ENSG00000249141	1.0
chr6	166907656.0	166907858.0										2.95688	8.53273	6.07302										ENSG00000249141	ENSG00000249141	1.0
chr6	166908272.0	166908422.0							2.25534	4.62053	2.70223													ENSG00000249141	ENSG00000249141	1.0						0.00185	1.0
chr6	166910720.0	166911074.0				2.7027	5.21222	3.51898																ENSG00000249141	ENSG00000249141	1.0
chr6	166912730.0	166912901.0													2.86349	5.30183	3.00837							ENSG00000249141	ENSG00000249141	1.0
chr6	166912737.0	166912981.0							3.36348	6.75699	4.56345													ENSG00000249141	ENSG00000249141	1.0
chr6	166912751.0	166913086.0										2.56381	3.93063	2.06466										ENSG00000249141	ENSG00000249141	1.0
chr6	166921217.0	166921367.0													2.67113	4.80522	2.61746							ENSG00000249141	ENSG00000249141	1.0
chr6	166924439.0	166924599.0							2.18527	3.82231	2.02704													ENSG00000249141,ENSG00000026297	ENSG00000249141,RNASET2	1.0,1.0
chr6	166924832.0	166925964.0							2.8482533333333335	7.108213333333334	4.90466													ENSG00000249141,ENSG00000026297	ENSG00000249141,RNASET2	1.0,1.0
chr6	166924903.0	166925683.0										2.698475	7.00226	4.711214999999999										ENSG00000249141,ENSG00000026297	ENSG00000249141,RNASET2	1.0,1.0
chr6	166924938.0	166925944.0				4.931699999999999	21.54363	19.493285																ENSG00000249141,ENSG00000026297	ENSG00000249141,RNASET2	1.0,1.0
chr6	166924948.0	166925145.0													2.69966	5.52803	3.16593							ENSG00000249141,ENSG00000026297	ENSG00000249141,RNASET2	1.0,1.0
chr6	166924948.0	166925983.0				3.066355	8.012515	6.164770000000001																ENSG00000249141,ENSG00000026297	ENSG00000249141,RNASET2	1.0,1.0
chr6	166924950.0	166925668.0							2.87718	7.647815	5.421205													ENSG00000249141,ENSG00000026297	ENSG00000249141,RNASET2	1.0,1.0
chr6	166925034.0	166926014.0				3.49819	8.97392	7.0389																ENSG00000249141,ENSG00000026297	ENSG00000249141,RNASET2	1.0,1.0
chr6	166925074.0	166925561.0													3.14497	8.183535	5.3231							ENSG00000249141,ENSG00000026297	ENSG00000249141,RNASET2	1.0,1.0
chr6	166925172.0	166925929.0										3.447075	8.74006	6.25547										ENSG00000249141,ENSG00000026297	ENSG00000249141,RNASET2	1.0,1.0
chr6	166925174.0	166925683.0							3.95337	13.09216	10.7467													ENSG00000249141,ENSG00000026297	ENSG00000249141,RNASET2	1.0,1.0
chr6	166925204.0	166926122.0										2.68459	4.861793333333334	2.8634033333333337										ENSG00000249141,ENSG00000026297	ENSG00000249141,RNASET2	1.0,1.0
chr6	166925224.0	166925612.0													2.58282	5.02416	2.83701							ENSG00000249141,ENSG00000026297	ENSG00000249141,RNASET2	1.0,1.0
chr6	166925794.0	166925963.0							2.30326	4.30664	2.42911													ENSG00000249141,ENSG00000026297	ENSG00000249141,RNASET2	1.0,1.0
chr6	166925823.0	166925992.0							2.16757	4.08901	2.26205													ENSG00000249141,ENSG00000026297	ENSG00000249141,RNASET2	1.0,1.0
chr6	166928904.0	166929192.0										2.7933	5.97851	3.83339										ENSG00000249141,ENSG00000026297	ENSG00000249141,RNASET2	1.0,1.0
chr6	166930259.0	166930566.0													2.43655	4.72436	2.63151							ENSG00000249141,ENSG00000026297	ENSG00000249141,RNASET2	1.0,1.0
chr6	166930277.0	166930848.0							2.5400549999999997	6.009345	3.89342													ENSG00000249141,ENSG00000026297	ENSG00000249141,RNASET2	1.0,1.0
chr6	166930393.0	166930615.0							2.35581	5.10716	3.11298													ENSG00000249141,ENSG00000026297	ENSG00000249141,RNASET2	1.0,1.0
chr6	166930598.0	166930748.0										2.33645	3.9107	1.987										ENSG00000249141,ENSG00000026297	ENSG00000249141,RNASET2	1.0,1.0
chr6	166930629.0	166931525.0				2.41275	5.18223	3.48993																ENSG00000249141,ENSG00000026297	ENSG00000249141,RNASET2	1.0,1.0
chr6	166931124.0	166931447.0				2.45979	5.07231	3.35201																ENSG00000249141,ENSG00000026297	ENSG00000249141,RNASET2	1.0,1.0
chr6	166931176.0	166931326.0										2.5741	6.49343	4.27397										ENSG00000249141,ENSG00000026297	ENSG00000249141,RNASET2	1.0,1.0
chr6	166931437.0	166931736.0										2.44044	4.32861	2.41627										ENSG00000249141,ENSG00000026297	ENSG00000249141,RNASET2	1.0,1.0
chr6	166931959.0	166932317.0							3.457	11.6431	9.21359													ENSG00000249141,ENSG00000026297	ENSG00000249141,RNASET2	1.0,1.0
chr6	166931983.0	166932142.0				2.35789	4.98769	3.31429																ENSG00000249141,ENSG00000026297	ENSG00000249141,RNASET2	1.0,1.0
chr6	166932043.0	166932344.0				2.2868	4.2546	2.58319																ENSG00000249141,ENSG00000026297	ENSG00000249141,RNASET2	1.0,1.0
chr6	166932043.0	166932395.0							2.23011	3.84673	2.04303													ENSG00000249141,ENSG00000026297	ENSG00000249141,RNASET2	1.0,1.0
chr6	166932078.0	166932389.0										2.3819	5.33217	3.29292										ENSG00000249141,ENSG00000026297	ENSG00000249141,RNASET2	1.0,1.0
chr6	166932113.0	166932428.0													2.50522	4.93685	2.76647							ENSG00000249141,ENSG00000026297	ENSG00000249141,RNASET2	1.0,1.0
chr6	166932122.0	166932323.0										2.32986	3.76829	1.86504										ENSG00000249141,ENSG00000026297	ENSG00000249141,RNASET2	1.0,1.0
chr6	166932248.0	166932498.0													2.60618	5.70431	3.35932							ENSG00000249141,ENSG00000026297	ENSG00000249141,RNASET2	1.0,1.0
chr6	166935388.0	166935616.0							3.16721	8.95476	6.64278													ENSG00000249141,ENSG00000026297	ENSG00000249141,RNASET2	1.0,1.0
chr6	166935396.0	166935551.0							2.59459	5.21053	3.21782													ENSG00000249141,ENSG00000026297	ENSG00000249141,RNASET2	1.0,1.0
chr6	166935403.0	166935627.0										4.19236	12.49657	10.00632										ENSG00000249141,ENSG00000026297	ENSG00000249141,RNASET2	1.0,1.0
chr6	166935412.0	166935622.0										2.73745	7.13428	4.81375										ENSG00000249141,ENSG00000026297	ENSG00000249141,RNASET2	1.0,1.0
chr6	166936251.0	166936767.0							2.773155	6.79158	4.613765													ENSG00000249141,ENSG00000026297	ENSG00000249141,RNASET2	1.0,1.0
chr6	166936319.0	166936627.0										2.27273	3.38105	1.58682										ENSG00000249141,ENSG00000026297	ENSG00000249141,RNASET2	1.0,1.0
chr6	166936502.0	166936733.0													2.746	5.66657	3.32847							ENSG00000249141,ENSG00000026297	ENSG00000249141,RNASET2	1.0,1.0
chr6	166936556.0	166936727.0				2.23746	4.89892	3.22853																ENSG00000249141,ENSG00000026297	ENSG00000249141,RNASET2	1.0,1.0
chr6	166938580.0	166939025.0													2.61609	4.66075	2.61658							ENSG00000249141,ENSG00000026297	ENSG00000249141,RNASET2	1.0,1.0
chr6	166938618.0	166938991.0										2.43902	5.00357	3.0348										ENSG00000249141,ENSG00000026297	ENSG00000249141,RNASET2	1.0,1.0
chr6	166938623.0	166939030.0													3.0094	6.43713	3.83518							ENSG00000249141,ENSG00000026297	ENSG00000249141,RNASET2	1.0,1.0
chr6	166938658.0	166939039.0							2.40688	4.23452	2.36334													ENSG00000249141,ENSG00000026297	ENSG00000249141,RNASET2	1.0,1.0
chr6	166938670.0	166938881.0							2.7134	5.56919	3.47654													ENSG00000249141,ENSG00000026297	ENSG00000249141,RNASET2	1.0,1.0
chr6	166940640.0	166941136.0				9.65831	68.46416	65.91223																ENSG00000249141,ENSG00000026297	ENSG00000249141,RNASET2	1.0,1.0
chr6	166940681.0	166941136.0				10.37963	73.04474	70.41671																ENSG00000249141,ENSG00000026297	ENSG00000249141,RNASET2	1.0,1.0
chr6	166940694.0	166941136.0				12.38628	129.41859	126.75785																ENSG00000249141,ENSG00000026297	ENSG00000249141,RNASET2	1.0,1.0
chr6	166940747.0	166941063.0													2.9393	6.04944	3.56649							ENSG00000249141,ENSG00000026297	ENSG00000249141,RNASET2	1.0,1.0
chr6	166940789.0	166941036.0							2.90529	6.31827	4.23155													ENSG00000249141,ENSG00000026297	ENSG00000249141,RNASET2	1.0,1.0
chr6	166940790.0	166941007.0										2.92359	5.8215	3.57365										ENSG00000249141,ENSG00000026297	ENSG00000249141,RNASET2	1.0,1.0
chr6	166940813.0	166941039.0							2.58282	5.02416	2.99302													ENSG00000249141,ENSG00000026297	ENSG00000249141,RNASET2	1.0,1.0
chr6	166940813.0	166941063.0							3.0185	7.81498	5.55478													ENSG00000249141,ENSG00000026297	ENSG00000249141,RNASET2	1.0,1.0
chr6	166940876.0	166941063.0													2.64817	4.90195	2.80222							ENSG00000249141,ENSG00000026297	ENSG00000249141,RNASET2	1.0,1.0
chr6	166941905.0	166942093.0				3.05398	10.29603	8.42984																ENSG00000249141,ENSG00000026297	ENSG00000249141,RNASET2	1.0,1.0
chr6	166944303.0	166944503.0							2.62361	5.60791	3.54695													ENSG00000249141,ENSG00000026297	ENSG00000249141,RNASET2	1.0,1.0
chr6	166944341.0	166944902.0										3.007355	9.24558	6.899085										ENSG00000249141,ENSG00000026297	ENSG00000249141,RNASET2	1.0,1.0
chr6	166944605.0	166944933.0										3.17041	6.89404	4.65864										ENSG00000249141,ENSG00000026297	ENSG00000249141,RNASET2	1.0,1.0
chr6	166944667.0	166944909.0										2.69403	5.02642	2.88537										ENSG00000249141,ENSG00000026297	ENSG00000249141,RNASET2	1.0,1.0
chr6	166944744.0	166944924.0							2.58621	5.18499	3.14085													ENSG00000249141,ENSG00000026297	ENSG00000249141,RNASET2	1.0,1.0
chr6	166944769.0	166944946.0							2.70662	6.20052	4.07477													ENSG00000249141,ENSG00000026297	ENSG00000249141,RNASET2	1.0,1.0
chr6	166945124.0	166945274.0							2.27058	4.20319	2.32885													ENSG00000249141,ENSG00000026297	ENSG00000249141,RNASET2	1.0,1.0
chr6	166945134.0	166945284.0													2.43196	4.30488	2.26352							ENSG00000249141,ENSG00000026297	ENSG00000249141,RNASET2	1.0,1.0
chr6	166945134.0	166945426.0							2.32558	4.12907	2.23614													ENSG00000249141,ENSG00000026297	ENSG00000249141,RNASET2	1.0,1.0
chr6	166945357.0	166945535.0							2.23256	4.08238	2.25648													ENSG00000249141,ENSG00000026297	ENSG00000249141,RNASET2	1.0,1.0
chr6	166945944.0	166946193.0													3.4076	8.00483	5.04757							ENSG00000249141,ENSG00000026297	ENSG00000249141,RNASET2	1.0,1.0
chr6	166945944.0	166946475.0							3.334465	9.501705	7.176880000000001													ENSG00000249141,ENSG00000026297	ENSG00000249141,RNASET2	1.0,1.0
chr6	166945970.0	166946470.0							2.494805	5.27601	3.264195													ENSG00000249141,ENSG00000026297	ENSG00000249141,RNASET2	1.0,1.0
chr6	166945997.0	166946465.0										4.14508	11.76473	9.14897										ENSG00000249141,ENSG00000026297	ENSG00000249141,RNASET2	1.0,1.0
chr6	166946026.0	166946486.0										2.9316	8.4304	5.97768										ENSG00000249141,ENSG00000026297	ENSG00000249141,RNASET2	1.0,1.0
chr6	166946134.0	166946460.0										2.46114	4.11046	2.22373										ENSG00000249141,ENSG00000026297	ENSG00000249141,RNASET2	1.0,1.0
chr6	166946348.0	166946522.0													3.29598	7.4615	4.63667							ENSG00000249141,ENSG00000026297	ENSG00000249141,RNASET2	1.0,1.0
chr6	166949610.0	166949770.0										2.34244	4.05282	2.17253										ENSG00000249141,ENSG00000026297	ENSG00000249141,RNASET2	1.0,1.0
chr6	166949697.0	166950220.0				3.2724450000000003	15.51596	13.475835																ENSG00000249141,ENSG00000026297	ENSG00000249141,RNASET2	1.0,1.0						0.008651	1.0
chr6	166949706.0	166950221.0				3.408595	17.16679	15.175185																ENSG00000249141,ENSG00000026297	ENSG00000249141,RNASET2	1.0,1.0						0.008651	1.0
chr6	166949720.0	166949906.0				2.94004	8.83557	6.90339																ENSG00000249141,ENSG00000026297	ENSG00000249141,RNASET2	1.0,1.0
chr6	166949753.0	166950003.0							2.34604	4.94548	2.96632													ENSG00000249141,ENSG00000026297	ENSG00000249141,RNASET2	1.0,1.0						0.008651	1.0
chr6	166950070.0	166950272.0				2.8114	7.93849	6.03971																ENSG00000249141,ENSG00000026297	ENSG00000249141,RNASET2	1.0,1.0
chr6	166950530.0	166950793.0							2.8777	7.85191	5.59729													ENSG00000249141,ENSG00000026297	ENSG00000249141,RNASET2	1.0,1.0
chr6	166950535.0	166950732.0							2.64237	6.13783	4.07392													ENSG00000249141,ENSG00000026297	ENSG00000249141,RNASET2	1.0,1.0
chr6	166950546.0	166950760.0										3.15493	7.6735	5.38601										ENSG00000249141,ENSG00000026297	ENSG00000249141,RNASET2	1.0,1.0
chr6	166950563.0	166950713.0							2.39419	5.11654	3.12164													ENSG00000249141,ENSG00000026297	ENSG00000249141,RNASET2	1.0,1.0
chr6	166951014.0	166951652.0				4.8932	52.264095	49.91162																ENSG00000249141,ENSG00000026297	ENSG00000249141,RNASET2	1.0,1.0
chr6	166951046.0	166951652.0				4.515295	31.864925	29.630925																ENSG00000249141,ENSG00000026297	ENSG00000249141,RNASET2	1.0,1.0
chr6	166951074.0	166951641.0				7.01873	102.71968	100.15928																ENSG00000249141,ENSG00000026297	ENSG00000249141,RNASET2	1.0,1.0
chr6	166951303.0	166951541.0							3.13216	10.24972	7.88507													ENSG00000249141,ENSG00000026297	ENSG00000249141,RNASET2	1.0,1.0
chr6	166951319.0	166951525.0							2.80728	8.09401	5.91418													ENSG00000249141,ENSG00000026297	ENSG00000249141,RNASET2	1.0,1.0
chr6	166951323.0	166951559.0							2.61386	6.6508	4.47908													ENSG00000249141,ENSG00000026297	ENSG00000249141,RNASET2	1.0,1.0
chr6	166952349.0	166952518.0													2.41758	4.39816	2.38616							ENSG00000249141,ENSG00000026297	ENSG00000249141,RNASET2	1.0,1.0
chr6	166952673.0	166952823.0													2.64977	5.22061	3.01807							ENSG00000249141,ENSG00000026297	ENSG00000249141,RNASET2	1.0,1.0
chr6	166953108.0	166953279.0													2.70709	5.71326	3.31978							ENSG00000249141,ENSG00000026297	ENSG00000249141,RNASET2	1.0,1.0
chr6	166955556.0	166957694.0										3.755654	21.110186	18.62183										ENSG00000249141,ENSG00000026297	ENSG00000249141,RNASET2		0.73,0.73		1.0	1.0	5_prime_UTR_variant
chr6	166955569.0	166955763.0				1.68901	6.22885	4.49552																ENSG00000249141,ENSG00000026297	ENSG00000249141,RNASET2	1.0,1.0
chr6	166955569.0	166955936.0							2.30726	6.38449	4.22909													ENSG00000249141,ENSG00000026297	ENSG00000249141,RNASET2	1.0,1.0
chr6	166955589.0	166957548.0				4.859237142857142	77.90066857142857	75.46872571428571																ENSG00000249141,ENSG00000026297	ENSG00000249141,RNASET2		0.73,0.73		1.0	1.0	5_prime_UTR_variant
chr6	166955589.0	166957635.0				4.763301428571429	89.38116428571428	86.88545857142857																ENSG00000249141,ENSG00000026297	ENSG00000249141,RNASET2		0.74,0.74		1.0	1.0	5_prime_UTR_variant
chr6	166955591.0	166957110.0							3.982056666666667	25.918543333333332	23.399226666666667													ENSG00000249141,ENSG00000026297	ENSG00000249141,RNASET2	0.63	0.65		1.0	1.0	5_prime_UTR_variant
chr6	166955597.0	166955936.0							2.39107	7.31673	5.17466													ENSG00000249141,ENSG00000026297	ENSG00000249141,RNASET2	1.0,1.0
chr6	166955995.0	166957548.0				5.413571666666667	136.29231833333333	133.78222833333334																ENSG00000249141,ENSG00000026297	ENSG00000249141,RNASET2		0.92,0.92		1.0	1.0	5_prime_UTR_variant
chr6	166956035.0	166957197.0							4.3650475	35.4097775	32.9759375													ENSG00000249141,ENSG00000026297	ENSG00000249141,RNASET2		0.92,0.92		1.0	1.0	5_prime_UTR_variant
chr6	166956090.0	166956385.0										2.15504	5.09948	3.11854										ENSG00000249141,ENSG00000026297	ENSG00000249141,RNASET2	1.0	0.88
chr6	166956338.0	166956863.0													3.3759050000000004	9.29544	6.28408							ENSG00000249141,ENSG00000026297	ENSG00000249141,RNASET2		1.0,1.0
chr6	166956388.0	166957187.0							7.5	68.64715	65.42437													ENSG00000249141,ENSG00000026297	ENSG00000249141,RNASET2		1.0,1.0		1.0	1.0	5_prime_UTR_variant
chr6	166956413.0	166957286.0										5.79042	31.890985	29.08128										ENSG00000249141,ENSG00000026297	ENSG00000249141,RNASET2		1.0,1.0		1.0	1.0	5_prime_UTR_variant
chr6	166956457.0	166956726.0													2.48246	4.72636	2.63151							ENSG00000249141,ENSG00000026297	ENSG00000249141,RNASET2		1.0,1.0
chr6	166956482.0	166957068.0										5.92637	44.30879	41.02572										ENSG00000249141,ENSG00000026297	ENSG00000249141,RNASET2		1.0,1.0
chr6	166957097.0	166957249.0													2.48246	4.72636	2.63151							ENSG00000249141,ENSG00000026297	ENSG00000249141,RNASET2		1.0,1.0
chr6	166957356.0	166957513.0							1.91657	3.85888	2.05393													ENSG00000249141,ENSG00000026297	ENSG00000249141,RNASET2		1.0,1.0
chr6	166958965.0	166959119.0													2.74955	5.51006	3.17852							ENSG00000249141,ENSG00000026297	ENSG00000249141,RNASET2		1.0,1.0
chr6	166959431.0	166959639.0													2.61357	4.80752	2.73524							ENSG00000249141,ENSG00000026297	ENSG00000249141,RNASET2		1.0,1.0
chr6	166959804.0	166960019.0										2.27716	5.52755	3.46485										ENSG00000249141,ENSG00000026297	ENSG00000249141,RNASET2		1.0,1.0
chr6	166959977.0	166960175.0													2.68784	5.17056	2.95491							ENSG00000249141,ENSG00000026297	ENSG00000249141,RNASET2		1.0,1.0
chr6	166961576.0	166961807.0							2.47019	5.52327	3.45342
chr6	166961591.0	166961821.0													4.00888	10.22697	6.82376
chr6	166961631.0	166961824.0										3.02613	6.09805	3.80488
chr6	166961659.0	166961814.0													2.59275	4.44797	2.44324
chr6	166962488.0	166962670.0										3.40894	7.09629	4.70134
chr6	166963190.0	166963412.0							2.42057	3.60488	1.82544																					0.005854	1.0
chr6	166963232.0	166963408.0							3.14548	6.82397	4.62714
chr6	166965750.0	166965900.0							2.51731	4.39883	2.5036
chr6	166969214.0	166969674.0							3.76782	11.87316	9.4331
chr6	166969234.0	166969867.0							4.521240000000001	15.47099	13.09174
chr6	166969300.0	166969865.0							3.305745	8.611915	6.32019
chr6	166970313.0	166970474.0							2.47052	4.55162	2.62741
chr6	166970396.0	166971091.0				2.83791	5.327030000000001	3.59144
chr6	166970414.0	166971102.0				3.1399	6.80826	5.04176
chr6	166970533.0	166971762.0													2.72921	4.95654	2.80222
chr6	166970546.0	166970986.0										3.142725	6.24088	3.95958
chr6	166970577.0	166971064.0							2.6158	5.27499	3.22393
chr6	166970598.0	166971131.0													2.914815	5.65294	3.3026799999999996
chr6	166970722.0	166971107.0							3.84236	12.67606	10.21132
chr6	166970807.0	166971064.0				3.36984	6.54904	4.70191
chr6	166970819.0	166971074.0										4.48667	11.53134	9.07048
chr6	166970873.0	166971161.0										2.62397	5.60905	3.50889
chr6	166970914.0	166971381.0													2.53757	4.30715	2.26352
chr6	166971272.0	166971422.0				2.5974	4.00622	2.30018
chr6	166972621.0	166972814.0													2.92148	6.18315	3.67578
chr6	166973610.0	166973760.0							2.44344	5.15435	3.11278
chr6	166973610.0	166973809.0				2.53343	4.15142	2.43875
chr6	166973610.0	166974043.0										2.72489	6.09774	3.91889
chr6	166973678.0	166973887.0										2.85941	4.93745	2.92822
chr6	166974860.0	166975019.0				2.38262	3.64704	1.97808
chr6	166975990.0	166976910.0				4.05834	11.4966	9.54191
chr6	166976041.0	166976608.0							3.06423	6.98848	4.78348
chr6	166976215.0	166977211.0				3.1721000000000004	7.28174	5.509175
chr6	166976228.0	166976418.0							2.87081	5.49897	3.48803
chr6	166976268.0	166976905.0				3.274375	6.687405	4.858305
chr6	166976268.0	166976918.0										2.95858	5.5426	3.32084
chr6	166976270.0	166976435.0							2.55665	4.79907	2.83338
chr6	166976577.0	166976912.0													2.86567	5.4854	3.17998
chr6	166976617.0	166976917.0							3.34728	8.27624	5.98559
chr6	166976701.0	166976961.0							3.20334	6.77636	4.66798
chr6	166976766.0	166976916.0										2.56381	3.93063	2.06466
chr6	166977557.0	166977708.0										3.32075	6.87096	4.50402
chr6	166977607.0	166977788.0													4.15205	10.91599	7.41112
chr6	166982635.0	166982795.0							2.88184	5.34855	3.29174
chr6	166982893.0	166983319.0													2.58918	4.517189999999999	2.43997
chr6	166983078.0	166983315.0				2.87824	5.69795	3.97906
chr6	166985028.0	166985182.0										2.6949	6.16069	3.97526
chr6	166985035.0	166985391.0													3.1386	6.60061	3.98971
chr6	166985081.0	166985231.0							2.72028	5.42557	3.41922
chr6	166986134.0	166986296.0										2.33536	4.53281	2.65872
chr6	166986658.0	166986991.0										2.56381	3.93063	2.06466
chr6	166986781.0	166986941.0							3.11804	7.55594	5.31969
chr6	166986781.0	166987043.0										3.7563	12.86644	10.14903
chr6	166986828.0	166986998.0													2.48815	4.46166	2.39036
chr6	166987416.0	166987689.0							2.59594	5.0628	3.02842
chr6	166987446.0	166987691.0							2.64609	5.36671	3.364
chr6	166987460.0	166987622.0										2.34657	4.69535	2.7657
chr6	166988485.0	166989308.0							2.9567699999999997	7.659185	5.55403
chr6	166988521.0	166989443.0				3.796573333333334	13.522316666666669	11.5856
chr6	166988526.0	166989398.0				4.342300000000001	14.88985	12.833103333333334
chr6	166988528.0	166989313.0				5.573725	32.926275000000004	30.761785
chr6	166988530.0	166989252.0							3.4285333333333328	9.668446666666666	7.418786666666667
chr6	166988559.0	166989004.0										2.88428	4.99607	2.95408
chr6	166988591.0	166988909.0										3.78416	9.32411	6.79829
chr6	166988595.0	166988905.0													2.80187	5.31603	3.09521
chr6	166988643.0	166989308.0							3.46826	11.103545	8.984755
chr6	166988657.0	166988870.0													3.36658	8.11087	5.23841
chr6	166989681.0	166990157.0				4.82633	25.35526	23.26019
chr6	166989720.0	166989991.0				2.96215	6.8642	4.99956
chr6	166989735.0	166989991.0				4.24096	15.62855	13.58667
chr6	166991365.0	166991602.0													2.67113	4.80522	2.61746
chr6	166992938.0	166993114.0										3.32564	9.98091	7.40419
chr6	166993006.0	166993221.0										2.37797	3.89432	1.97344
chr6	166997482.0	166997826.0													2.66383	5.5789	3.2571							ENSG00000213066,ENSG00000272980	CEP43,ENSG00000272980		1.0,1.0
chr6	166997564.0	166997953.0													2.3702	4.13128	2.17793							ENSG00000213066,ENSG00000272980	CEP43,ENSG00000272980		1.0,1.0
chr6	166997571.0	166997923.0													3.16456	7.08409	4.32275							ENSG00000213066,ENSG00000272980	CEP43,ENSG00000272980		1.0,1.0
chr6	166997581.0	166998034.0							3.07692	15.74445	13.33628													ENSG00000213066,ENSG00000272980	CEP43,ENSG00000272980		1.0,1.0
chr6	166997591.0	166998045.0							3.32366	15.9393	13.41462													ENSG00000213066,ENSG00000272980	CEP43,ENSG00000272980		1.0,1.0
chr6	166997716.0	166999901.0				4.925534285714286	95.02599428571428	92.54578714285717																ENSG00000213066,ENSG00000272980	CEP43,ENSG00000272980		0.77,0.77
chr6	166997736.0	166998034.0							3.0696	13.3288	10.84458													ENSG00000213066,ENSG00000272980	CEP43,ENSG00000272980		1.0,1.0
chr6	166997761.0	166999888.0				7.43986	150.8232225	147.922035																ENSG00000213066,ENSG00000272980	CEP43,ENSG00000272980		0.77,0.77
chr6	166997763.0	166999911.0				5.015766	143.27316000000002	140.839372																ENSG00000213066,ENSG00000272980	CEP43,ENSG00000272980		0.76,0.76
chr6	166997775.0	166998087.0										2.69762	8.59469	6.13083										ENSG00000213066,ENSG00000272980	CEP43,ENSG00000272980		1.0,1.0
chr6	166997786.0	166998022.0										3.82476	16.84161	14.0954										ENSG00000213066,ENSG00000272980	CEP43,ENSG00000272980		1.0,1.0
chr6	166997786.0	166998034.0										4.52119	25.64806	22.88204										ENSG00000213066,ENSG00000272980	CEP43,ENSG00000272980		1.0,1.0
chr6	166998309.0	166999791.0							6.458206666666666	93.26631666666668	90.60629666666668													ENSG00000213066,ENSG00000272980	CEP43,ENSG00000272980		0.73,0.73
chr6	166998583.0	166999835.0										7.77964	79.874725	76.87333000000001										ENSG00000213066,ENSG00000272980	CEP43,ENSG00000272980		0.65,0.65
chr6	166998623.0	166998789.0													2.81879	5.3611	3.05692							ENSG00000213066,ENSG00000272980	CEP43,ENSG00000272980		1.0,1.0
chr6	166998623.0	166998845.0													2.87425	6.04538	3.55404							ENSG00000213066,ENSG00000272980	CEP43,ENSG00000272980		1.0,1.0
chr6	166998869.0	166999817.0							13.99835	196.06345	191.97452													ENSG00000213066,ENSG00000272980	CEP43,ENSG00000272980	0.51	0.56
chr6	166998922.0	166999857.0										7.884545	71.98488	68.860395										ENSG00000213066,ENSG00000272980	CEP43,ENSG00000272980	0.56	0.51
chr6	166998944.0	166999855.0							15.25855	217.94823	213.68558													ENSG00000213066,ENSG00000213066,ENSG00000272980	CEP43,CEP43,ENSG00000272980	0.5,0.5	0.5
chr6	166998964.0	166999521.0										11.24058	113.53359	109.58575										ENSG00000213066,ENSG00000272980	CEP43,ENSG00000272980		0.78,0.78
chr6	166999038.0	166999431.0													8.39927	42.10127	37.82172							ENSG00000213066,ENSG00000272980	CEP43,ENSG00000272980		0.91,0.91
chr6	166999148.0	166999547.0													3.27422	7.18312	4.40499							ENSG00000213066,ENSG00000272980	CEP43,ENSG00000272980	0.53	0.62
chr6	166999659.0	166999822.0										2.19328	4.83438	2.88737										ENSG00000213066,ENSG00000272980	CEP43,ENSG00000272980	1.0,1.0
chr6	167005433.0	167005657.0										3.25399	6.48465	4.14416										ENSG00000213066,ENSG00000272980	CEP43,ENSG00000272980	1.0,1.0
chr6	167005438.0	167005638.0				2.97927	6.16125	4.42973																ENSG00000213066,ENSG00000272980	CEP43,ENSG00000272980	1.0,1.0
chr6	167005443.0	167005829.0										3.04452	5.56315	3.44972										ENSG00000213066,ENSG00000272980	CEP43,ENSG00000272980	1.0,1.0
chr6	167005493.0	167005784.0							4.08472	10.15518	7.8944													ENSG00000213066,ENSG00000272980	CEP43,ENSG00000272980	1.0,1.0
chr6	167005497.0	167005668.0				3.58209	8.01619	6.11565																ENSG00000213066,ENSG00000272980	CEP43,ENSG00000272980	1.0,1.0
chr6	167005502.0	167005774.0							2.73616	5.14006	3.09964													ENSG00000213066,ENSG00000272980	CEP43,ENSG00000272980	1.0,1.0
chr6	167005533.0	167006132.0							2.971125	5.482885	3.4234150000000003													ENSG00000213066,ENSG00000272980	CEP43,ENSG00000272980	1.0,1.0
chr6	167005538.0	167005784.0										2.62397	5.60905	3.50889										ENSG00000213066,ENSG00000272980	CEP43,ENSG00000272980	1.0,1.0
chr6	167005639.0	167006242.0													4.00888	10.22697	6.82376							ENSG00000213066,ENSG00000272980	CEP43,ENSG00000272980	1.0,1.0
chr6	167006011.0	167006238.0										2.78913	4.77079	2.6581										ENSG00000213066,ENSG00000272980	CEP43,ENSG00000272980	1.0,1.0
chr6	167006646.0	167006879.0							2.38273	3.51788	1.73072													ENSG00000213066,ENSG00000272980	CEP43,ENSG00000272980	1.0,1.0
chr6	167006648.0	167006798.0				2.60316	3.86825	2.16857																ENSG00000213066,ENSG00000272980	CEP43,ENSG00000272980	1.0,1.0
chr6	167007051.0	167007207.0							2.55387	3.9082	2.09834													ENSG00000213066,ENSG00000272980	CEP43,ENSG00000272980	1.0,1.0
chr6	167007951.0	167008106.0							2.62774	4.38223	2.46264													ENSG00000213066,ENSG00000272980	CEP43,ENSG00000272980	1.0,1.0
chr6	167008366.0	167008516.0										2.78913	4.77079	2.6581										ENSG00000213066,ENSG00000272980	CEP43,ENSG00000272980	1.0,1.0
chr6	167008376.0	167008526.0										3.02765	7.65321	5.27253										ENSG00000213066,ENSG00000272980	CEP43,ENSG00000272980	1.0,1.0
chr6	167010186.0	167010336.0				2.60316	3.86825	2.16857																ENSG00000213066,ENSG00000272980	CEP43,ENSG00000272980	1.0,1.0
chr6	167011534.0	167011901.0							2.77981	4.91784	2.94111													ENSG00000213066,ENSG00000272980	CEP43,ENSG00000272980	1.0,1.0
chr6	167011568.0	167011985.0				2.86079	5.11766	3.38298																ENSG00000213066,ENSG00000272980	CEP43,ENSG00000272980	1.0,1.0
chr6	167015033.0	167015195.0													3.14983	6.42641	3.82564							ENSG00000213066,ENSG00000272980	CEP43,ENSG00000272980	1.0,1.0
chr6	167015092.0	167015383.0													2.59275	4.44797	2.44324							ENSG00000213066,ENSG00000272980	CEP43,ENSG00000272980	1.0,1.0
chr6	167015338.0	167015648.0													2.93824	5.86127	3.39868							ENSG00000213066,ENSG00000272980	CEP43,ENSG00000272980	1.0,1.0			1.0	0.0	intron_variant
chr6	167015374.0	167015684.0				3.00907	6.24417	4.50048																ENSG00000213066,ENSG00000272980	CEP43,ENSG00000272980	1.0,1.0			1.0	0.0	intron_variant
chr6	167015399.0	167015656.0							2.42696	3.48601	1.71883													ENSG00000213066,ENSG00000272980	CEP43,ENSG00000272980	1.0,1.0			1.0	0.0	intron_variant
chr6	167015404.0	167015648.0													3.14983	6.42641	3.82564							ENSG00000213066,ENSG00000272980	CEP43,ENSG00000272980	1.0,1.0			1.0	0.0	intron_variant
chr6	167015404.0	167015692.0							2.35121	3.44516	1.66702													ENSG00000213066,ENSG00000272980	CEP43,ENSG00000272980	1.0,1.0			1.0	0.0	intron_variant
chr6	167015525.0	167015685.0				2.7767	4.40446	2.66454																ENSG00000213066,ENSG00000272980	CEP43,ENSG00000272980	1.0,1.0			1.0	0.0	intron_variant
chr6	167016267.0	167016535.0										3.25399	6.48465	4.14416										ENSG00000213066,ENSG00000272980	CEP43,ENSG00000272980	1.0,1.0
chr6	167016334.0	167016821.0													2.59275	4.44797	2.44324							ENSG00000213066,ENSG00000272980	CEP43,ENSG00000272980	1.0,1.0
chr6	167016646.0	167016800.0							2.75056	4.51255	2.59129													ENSG00000213066,ENSG00000272980	CEP43,ENSG00000272980	1.0,1.0
chr6	167016757.0	167016954.0							2.83286	5.22362	3.1938													ENSG00000213066,ENSG00000272980	CEP43,ENSG00000272980	1.0,1.0
chr6	167017323.0	167017473.0													2.93824	5.86127	3.39868							ENSG00000213066,ENSG00000272980	CEP43,ENSG00000272980	1.0,1.0
chr6	167018893.0	167019047.0													2.3488	3.94437	2.02633							ENSG00000213066,ENSG00000272980	CEP43,ENSG00000272980	1.0,1.0
chr6	167018938.0	167019293.0							3.66252	9.22837	6.892													ENSG00000213066,ENSG00000272980	CEP43,ENSG00000272980	1.0,1.0
chr6	167019150.0	167019348.0							3.67119	8.00064	5.82406													ENSG00000213066,ENSG00000272980	CEP43,ENSG00000272980	1.0,1.0
chr6	167019205.0	167019355.0							3.10601	6.51155	4.34416													ENSG00000213066,ENSG00000272980	CEP43,ENSG00000272980	1.0,1.0
chr6	167020274.0	167020445.0							2.77962	5.25662	3.20702													ENSG00000213066,ENSG00000272980	CEP43,ENSG00000272980	1.0,1.0
chr6	167020548.0	167020698.0										2.94408	5.32098	3.12037										ENSG00000213066,ENSG00000272980	CEP43,ENSG00000272980	1.0,1.0
chr6	167021526.0	167021812.0													2.86567	5.4854	3.17998							ENSG00000213066,ENSG00000272980	CEP43,ENSG00000272980	1.0,1.0
chr6	167022813.0	167023037.0				2.71022	4.58182	2.88111																ENSG00000213066,ENSG00000272980	CEP43,ENSG00000272980	1.0,1.0
chr6	167022813.0	167023346.0										2.8762749999999997	6.90451	4.63614										ENSG00000213066,ENSG00000272980	CEP43,ENSG00000272980	1.0,1.0
chr6	167022831.0	167023108.0													3.00214	6.03368	3.57549							ENSG00000213066,ENSG00000272980	CEP43,ENSG00000272980	1.0,1.0
chr6	167022837.0	167023176.0							2.42696	3.48601	1.71883													ENSG00000213066,ENSG00000272980	CEP43,ENSG00000272980	1.0,1.0
chr6	167022867.0	167023141.0										3.25399	6.48465	4.14416										ENSG00000213066,ENSG00000272980	CEP43,ENSG00000272980	1.0,1.0
chr6	167022892.0	167023205.0													2.67753	5.30155	2.99547							ENSG00000213066,ENSG00000272980	CEP43,ENSG00000272980	1.0,1.0
chr6	167022902.0	167023240.0										3.10318	5.90281	3.76346										ENSG00000213066,ENSG00000272980	CEP43,ENSG00000272980	1.0,1.0
chr6	167022933.0	167023297.0							2.45637	4.09812	2.20832													ENSG00000213066,ENSG00000272980	CEP43,ENSG00000272980	1.0,1.0
chr6	167023204.0	167023354.0													2.57104	4.39268	2.38125							ENSG00000213066,ENSG00000272980	CEP43,ENSG00000272980	1.0,1.0
chr6	167023432.0	167023804.0				3.47088	6.78805	4.92538																ENSG00000213066,ENSG00000272980	CEP43,ENSG00000272980	1.0,1.0
chr6	167023534.0	167023830.0							2.39144	3.92947	2.0578													ENSG00000213066,ENSG00000272980	CEP43,ENSG00000272980	1.0,1.0
chr6	167027237.0	167027680.0													2.65896	5.24744	3.00837							ENSG00000213066,ENSG00000272980	CEP43,ENSG00000272980	1.0,1.0
chr6	167027242.0	167027398.0										2.45451	5.46659	3.41108										ENSG00000213066,ENSG00000272980	CEP43,ENSG00000272980	1.0,1.0
chr6	167027841.0	167027991.0							2.6538	5.07479	3.08349													ENSG00000213066,ENSG00000272980	CEP43,ENSG00000272980	1.0,1.0
chr6	167028256.0	167028406.0							2.37797	3.89432	2.09052													ENSG00000213066,ENSG00000272980	CEP43,ENSG00000272980	1.0,1.0
chr6	167029163.0	167029369.0										3.48749	7.52922	5.10931										ENSG00000213066,ENSG00000272980	CEP43,ENSG00000272980	1.0,1.0
chr6	167031171.0	167031461.0							2.86086	5.65037	3.58587													ENSG00000213066,ENSG00000272980	CEP43,ENSG00000272980	1.0,1.0
chr6	167031196.0	167031664.0				2.87824	5.69795	3.97906																ENSG00000213066,ENSG00000272980	CEP43,ENSG00000272980	1.0,1.0
chr6	167031199.0	167031533.0							2.58876	3.9868	2.13746													ENSG00000213066,ENSG00000272980	CEP43,ENSG00000272980	1.0,1.0
chr6	167031233.0	167031652.0							2.94118	5.86922	3.75628													ENSG00000213066,ENSG00000272980	CEP43,ENSG00000272980	1.0,1.0
chr6	167031261.0	167031624.0													2.94298	6.24554	3.72288							ENSG00000213066,ENSG00000272980	CEP43,ENSG00000272980	1.0,1.0
chr6	167031325.0	167031685.0				2.71022	4.58182	2.88111																ENSG00000213066,ENSG00000272980	CEP43,ENSG00000272980	1.0,1.0
chr6	167031327.0	167031797.0										6.17708	22.82004	20.10146										ENSG00000213066,ENSG00000272980	CEP43,ENSG00000272980	1.0,1.0
chr6	167031383.0	167031615.0				2.60316	3.86825	2.16857																ENSG00000213066,ENSG00000272980	CEP43,ENSG00000272980	1.0,1.0
chr6	167031383.0	167031634.0										2.52278	4.12518	2.17101										ENSG00000213066,ENSG00000272980	CEP43,ENSG00000272980	1.0,1.0
chr6	167031513.0	167031718.0										2.6601	5.88383	3.75319										ENSG00000213066,ENSG00000272980	CEP43,ENSG00000272980	1.0,1.0
chr6	167031858.0	167032047.0													2.78481	5.44089	3.12185							ENSG00000213066,ENSG00000272980	CEP43,ENSG00000272980	1.0,1.0
chr6	167031931.0	167032134.0													2.58565	4.5804	2.55087							ENSG00000213066,ENSG00000272980	CEP43,ENSG00000272980	1.0,1.0
chr6	167031979.0	167032203.0							3.14422	6.61595	4.44256													ENSG00000213066,ENSG00000272980	CEP43,ENSG00000272980	1.0,1.0
chr6	167032035.0	167032249.0										2.82581	6.60164	4.34967										ENSG00000213066,ENSG00000272980	CEP43,ENSG00000272980	1.0,1.0
chr6	167034189.0	167034646.0													3.88913	10.0381	6.6430050000000005							ENSG00000213066,ENSG00000272980	CEP43,ENSG00000272980	1.0,1.0
chr6	167034361.0	167034618.0							2.58876	3.9868	2.13746													ENSG00000213066,ENSG00000272980	CEP43,ENSG00000272980	1.0,1.0
chr6	167034470.0	167034620.0										2.51177	3.81293	2.00232										ENSG00000213066,ENSG00000272980	CEP43,ENSG00000272980	1.0,1.0
chr6	167034470.0	167034636.0							2.49267	3.91002	2.10406													ENSG00000213066,ENSG00000272980	CEP43,ENSG00000272980	1.0,1.0
chr6	167036222.0	167036511.0							3.35292	6.95345	4.74922													ENSG00000213066,ENSG00000272980	CEP43,ENSG00000272980	1.0,1.0
chr6	167036222.0	167036545.0													3.14983	6.42641	3.82564							ENSG00000213066,ENSG00000272980	CEP43,ENSG00000272980	1.0,1.0
chr6	167036271.0	167036522.0				2.60316	3.86825	2.16857																ENSG00000213066,ENSG00000272980	CEP43,ENSG00000272980	1.0,1.0
chr6	167037805.0	167038016.0				4.0557	11.20568	9.31528																ENSG00000213066,ENSG00000272980	CEP43,ENSG00000272980	1.0,1.0
chr6	167037815.0	167038039.0				4.06533	10.10255	8.1778																ENSG00000213066,ENSG00000272980	CEP43,ENSG00000272980	1.0,1.0
chr6	167037827.0	167037995.0							3.04315	5.55986	3.46776													ENSG00000213066,ENSG00000272980	CEP43,ENSG00000272980	1.0,1.0
chr6	167037827.0	167038043.0				2.7767	4.40446	2.66454																ENSG00000213066,ENSG00000272980	CEP43,ENSG00000272980	1.0,1.0
chr6	167037851.0	167038039.0							2.42696	3.48601	1.71883													ENSG00000213066,ENSG00000272980	CEP43,ENSG00000272980	1.0,1.0
chr6	167038216.0	167038417.0							3.35292	6.95345	4.74922													ENSG00000213066,ENSG00000272980	CEP43,ENSG00000272980	1.0,1.0
chr6	167042467.0	167042732.0										3.56627	11.12542	8.48412										ENSG00000213066,ENSG00000272980	CEP43,ENSG00000272980	1.0,1.0
chr6	167042483.0	167042782.0													3.51105	8.53874	5.59722							ENSG00000213066,ENSG00000272980	CEP43,ENSG00000272980	1.0,1.0
chr6	167042489.0	167042666.0							2.77971	5.08712	3.0509													ENSG00000213066,ENSG00000272980	CEP43,ENSG00000272980	1.0,1.0
chr6	167042639.0	167043221.0													2.86567	5.4854	3.17998							ENSG00000213066,ENSG00000272980	CEP43,ENSG00000272980	1.0,1.0
chr6	167042912.0	167043346.0				4.09894	10.76464	8.82783																ENSG00000213066,ENSG00000272980	CEP43,ENSG00000272980	1.0,1.0
chr6	167042978.0	167043390.0				3.1764	7.74164	5.94674																ENSG00000213066,ENSG00000272980	CEP43,ENSG00000272980	1.0,1.0
chr6	167042984.0	167043383.0							2.57566	4.55396	2.62941													ENSG00000213066,ENSG00000272980	CEP43,ENSG00000272980	1.0,1.0
chr6	167043072.0	167043336.0										2.48139	5.00348	3.0348										ENSG00000213066,ENSG00000272980	CEP43,ENSG00000272980	1.0,1.0
chr6	167043090.0	167043380.0				4.02085	9.98134	8.02046																ENSG00000213066,ENSG00000272980	CEP43,ENSG00000272980	1.0,1.0
chr6	167043092.0	167043331.0							2.79883	5.82347	3.72445													ENSG00000213066,ENSG00000272980	CEP43,ENSG00000272980	1.0,1.0
chr6	167043930.0	167044144.0							2.33161	3.64836	1.86462													ENSG00000213066,ENSG00000272980	CEP43,ENSG00000272980	1.0,1.0
chr6	167043944.0	167044134.0				3.47323	7.72567	5.87627																ENSG00000213066,ENSG00000272980	CEP43,ENSG00000272980	1.0,1.0
chr6	167043960.0	167044230.0										2.5113	5.0988	3.11789										ENSG00000213066,ENSG00000272980	CEP43,ENSG00000272980	1.0,1.0
chr6	167044496.0	167045042.0				5.02666	14.67802	12.61161																ENSG00000213066,ENSG00000272980	CEP43,ENSG00000272980	1.0,1.0
chr6	167044680.0	167045025.0				5.53532	18.00103	15.91852																ENSG00000213066,ENSG00000272980	CEP43,ENSG00000272980	1.0,1.0
chr6	167044680.0	167045033.0				7.42358	37.88882	35.68024																ENSG00000213066,ENSG00000272980	CEP43,ENSG00000272980	1.0,1.0
chr6	167044680.0	167045047.0							4.95751	15.17993	12.67345													ENSG00000213066,ENSG00000272980	CEP43,ENSG00000272980	1.0,1.0
chr6	167044711.0	167044924.0										2.51889	5.12293	3.11994										ENSG00000213066,ENSG00000272980	CEP43,ENSG00000272980	1.0,1.0
chr6	167044711.0	167044970.0													2.80308	5.14727	2.93588							ENSG00000213066,ENSG00000272980	CEP43,ENSG00000272980	1.0,1.0
chr6	167044738.0	167045003.0							3.87409	10.91625	8.51213													ENSG00000213066,ENSG00000272980	CEP43,ENSG00000272980	1.0,1.0
chr6	167044764.0	167045009.0													3.27506	7.18545	4.42248							ENSG00000213066,ENSG00000272980	CEP43,ENSG00000272980	1.0,1.0
chr6	167044790.0	167044977.0										2.56381	3.93063	2.06466										ENSG00000213066,ENSG00000272980	CEP43,ENSG00000272980	1.0,1.0
chr6	167044795.0	167044999.0							2.34528	3.68282	1.89573													ENSG00000213066,ENSG00000272980	CEP43,ENSG00000272980	1.0,1.0
chr6	167045849.0	167046001.0										2.37859	4.54356	2.66793										ENSG00000213066,ENSG00000272980	CEP43,ENSG00000272980	1.0,1.0
chr6	167045853.0	167046112.0							3.39196	8.18667	5.99614													ENSG00000213066,ENSG00000272980	CEP43,ENSG00000272980	1.0,1.0
chr6	167046542.0	167046815.0													3.41152	7.7875	4.87466							ENSG00000213066,ENSG00000272980	CEP43,ENSG00000272980	1.0,1.0
chr6	167046608.0	167046864.0										2.67592	5.93624	3.79999										ENSG00000213066,ENSG00000272980	CEP43,ENSG00000272980	1.0,1.0
chr6	167046655.0	167047084.0				3.07692	7.42415	5.63574																ENSG00000213066,ENSG00000272980	CEP43,ENSG00000272980	1.0,1.0
chr6	167046679.0	167047328.0				2.70384	4.576700000000001	2.8322700000000003																ENSG00000213066,ENSG00000272980	CEP43,ENSG00000272980	1.0,1.0
chr6	167046681.0	167046866.0										2.88428	4.99607	2.95408										ENSG00000213066,ENSG00000272980	CEP43,ENSG00000272980	1.0,1.0
chr6	167047392.0	167047558.0													2.50494	4.22342	2.25228							ENSG00000213066,ENSG00000272980	CEP43,ENSG00000272980	1.0,1.0
chr6	167049582.0	167049738.0													2.96192	5.73806	3.36311							ENSG00000213066,ENSG00000272980	CEP43,ENSG00000272980	1.0,1.0
chr6	167052472.0	167052792.0													2.59275	4.44797	2.44324							ENSG00000213066,ENSG00000272980	CEP43,ENSG00000272980	0.77,0.77
chr6	167055007.0	167055302.0				2.74741	5.17031	3.4784																ENSG00000272980	ENSG00000272980	1.0
chr6	167056443.0	167056671.0				3.79405	9.87456	8.01489																ENSG00000272980	ENSG00000272980	1.0
chr6	167056455.0	167056671.0				3.99151	8.79604	6.86468																ENSG00000272980	ENSG00000272980	1.0
chr6	167056939.0	167057092.0							2.42696	3.48601	1.71883													ENSG00000272980	ENSG00000272980	1.0
chr6	167058338.0	167058532.0				3.00907	6.24417	4.50048																ENSG00000272980	ENSG00000272980	1.0
chr6	167058343.0	167058571.0				2.7767	4.40446	2.66454																ENSG00000272980	ENSG00000272980	1.0
chr6	167076306.0	167076535.0													3.57936	8.25176	5.21485							ENSG00000272980	ENSG00000272980	1.0
chr6	167077224.0	167077417.0										3.365	6.76073	4.53291										ENSG00000272980	ENSG00000272980	1.0
chr6	167077301.0	167077488.0							2.65096	4.43863	2.53905													ENSG00000272980	ENSG00000272980	1.0
chr6	167077308.0	167077483.0							2.42696	3.48601	1.71883													ENSG00000272980	ENSG00000272980	1.0
chr6	167077682.0	167078071.0							3.68381	8.03262	5.76212													ENSG00000272980	ENSG00000272980	1.0
chr6	167078259.0	167078491.0													3.00214	6.03368	3.57549							ENSG00000272980	ENSG00000272980	1.0
chr6	167078612.0	167078871.0							3.23595	6.22743	4.14501													ENSG00000272980	ENSG00000272980	1.0
chr6	167078632.0	167078947.0													3.72253	8.89432	5.72551							ENSG00000272980	ENSG00000272980	1.0
chr6	167078684.0	167078918.0													3.27506	7.18545	4.42248							ENSG00000272980	ENSG00000272980	1.0
chr6	167079522.0	167080299.0							3.20051	6.35017	4.19687													ENSG00000272980	ENSG00000272980	1.0
chr6	167079580.0	167079944.0							2.56265	3.92802	2.0566													ENSG00000272980	ENSG00000272980	1.0
chr6	167079825.0	167080208.0							3.88314	8.79779	6.58105													ENSG00000272980	ENSG00000272980	1.0
chr6	167079825.0	167080250.0				3.61362	8.238425	6.38439																ENSG00000272980	ENSG00000272980	1.0
chr6	167079840.0	167080239.0				3.1399	6.80826	5.04176																ENSG00000272980	ENSG00000272980	1.0
chr6	167080524.0	167080828.0							3.52365	7.38541	5.15114													ENSG00000272980	ENSG00000272980	1.0
chr6	167080524.0	167080948.0							3.20051	6.35017	4.19687													ENSG00000272980	ENSG00000272980	1.0
chr6	167080527.0	167080707.0													3.41152	7.7875	4.87466							ENSG00000272980	ENSG00000272980	1.0
chr6	167089422.0	167089572.0							3.04731	5.56983	3.55428													ENSG00000272980	ENSG00000272980	1.0
chr6	167089432.0	167089680.0													3.29301	7.01714	4.26695							ENSG00000272980	ENSG00000272980	1.0
chr6	167089435.0	167089585.0										2.94408	5.32098	3.12037										ENSG00000272980	ENSG00000272980	1.0
chr6	167089452.0	167089730.0										3.1	8.10064	5.68573										ENSG00000272980	ENSG00000272980	1.0
chr6	167089489.0	167090175.0													2.865675	5.52429	3.216475							ENSG00000272980	ENSG00000272980	1.0
chr6	167089646.0	167089887.0													2.80469	5.32355	2.99547							ENSG00000272980	ENSG00000272980	1.0
chr6	167089811.0	167090165.0							2.87162	5.704385	3.668995													ENSG00000272980	ENSG00000272980	1.0
chr6	167089925.0	167090163.0										3.04452	5.56315	3.44972										ENSG00000272980	ENSG00000272980	1.0
chr6	167089951.0	167090170.0										3.52549	10.97138	8.34083										ENSG00000272980	ENSG00000272980	1.0
chr6	167089956.0	167090177.0							3.14136	6.20028	4.13295													ENSG00000272980	ENSG00000272980	1.0
chr6	167089974.0	167090175.0													3.33891	7.58326	4.77184							ENSG00000272980	ENSG00000272980	1.0
chr6	167091715.0	167091996.0										2.34089	3.42129	1.62058										ENSG00000272980	ENSG00000272980	1.0
chr6	167091715.0	167092004.0							3.63636	10.89063	8.48728													ENSG00000272980	ENSG00000272980	1.0
chr6	167091759.0	167091983.0										2.73331	7.44882	5.10173										ENSG00000272980	ENSG00000272980	1.0
chr6	167091844.0	167092006.0				2.16476	5.14319	3.46463																ENSG00000272980	ENSG00000272980	1.0
chr6	167093077.0	167093227.0													2.34467	3.93311	2.01715							ENSG00000272980	ENSG00000272980	1.0
chr6	167093625.0	167093860.0													2.69058	5.50078	3.17014							ENSG00000272980	ENSG00000272980	1.0
chr6	167094544.0	167095366.0				8.3514	60.14422999999999	57.606735																ENSG00000272980	ENSG00000272980	1.0
chr6	167094585.0	167095169.0				9.200185	93.912515	91.217445																ENSG00000272980	ENSG00000272980	1.0
chr6	167094633.0	167095181.0				7.95617	81.14504	78.67784																ENSG00000272980	ENSG00000272980	1.0
chr6	167095857.0	167096025.0										3.07487	6.42605	4.23289										ENSG00000272980	ENSG00000272980	1.0
chr6	167096315.0	167096503.0													2.49053	4.75044	2.68902							ENSG00000272980	ENSG00000272980	1.0
chr6	167097959.0	167098119.0							2.27273	4.09159	2.26453													ENSG00000272980	ENSG00000272980	1.0
chr6	167098383.0	167098568.0							2.57732	5.30783	3.25438													ENSG00000272980	ENSG00000272980	1.0
chr6	167098383.0	167098863.0							2.805065	6.771425	4.61178													ENSG00000272980	ENSG00000272980	1.0
chr6	167098418.0	167098604.0							2.38961	4.44736	2.55758													ENSG00000272980	ENSG00000272980	1.0
chr6	167100024.0	167100174.0										2.48447	5.99538	3.85255										ENSG00000272980	ENSG00000272980	1.0
chr6	167100029.0	167100291.0							2.52747	4.86042	2.91301													ENSG00000272980	ENSG00000272980	1.0
chr6	167102623.0	167102773.0										2.60663	4.94138	2.80988										ENSG00000272980	ENSG00000272980	1.0
chr6	167102859.0	167103116.0													2.70112	5.37006	3.06416							ENSG00000272980	ENSG00000272980	1.0
chr6	167102920.0	167103159.0							3.03189	7.47329	5.23501													ENSG00000272980	ENSG00000272980	1.0
chr6	167102948.0	167103225.0										2.82464	7.9931	5.58632										ENSG00000272980	ENSG00000272980	1.0
chr6	167102995.0	167103168.0										3.66102	8.97369	6.61469										ENSG00000272980	ENSG00000272980	1.0
chr6	167103576.0	167103740.0													2.66828	5.11559	2.91073							ENSG00000272980	ENSG00000272980	1.0
chr6	167103658.0	167103999.0				2.84585	4.90541	3.1456																ENSG00000272980	ENSG00000272980	1.0
chr6	167104458.0	167104641.0										2.29446	5.00184	3.03363										ENSG00000272980	ENSG00000272980	1.0
chr6	167105267.0	167105689.0							2.1952350000000003	3.910345	2.100075													ENSG00000272980	ENSG00000272980	1.0
chr6	167105272.0	167105691.0				2.66821	5.27441	3.57925																ENSG00000272980	ENSG00000272980	1.0
chr6	167105452.0	167105652.0							2.68156	5.47367	3.40744													ENSG00000272980	ENSG00000272980	1.0
chr6	167105716.0	167106067.0							2.29192	3.66841	1.88279													ENSG00000272980	ENSG00000272980	1.0
chr6	167105816.0	167105985.0							2.20487	3.99408	2.17838													ENSG00000272980	ENSG00000272980	1.0
chr6	167105816.0	167106041.0													2.54848	4.9227	2.71424							ENSG00000272980	ENSG00000272980	1.0
chr6	167108550.0	167108806.0							2.35294	4.7167	2.75888													ENSG00000272980	ENSG00000272980	1.0
chr6	167108610.0	167108881.0										2.5974	4.45978	2.49909										ENSG00000272980	ENSG00000272980	1.0
chr6	167109415.0	167109600.0													2.5195	4.54864	2.46137							ENSG00000272980	ENSG00000272980	1.0
chr6	167109933.0	167110119.0				2.62829	4.84774	3.09021																ENSG00000272980	ENSG00000272980	1.0
chr6	167110265.0	167110415.0							3.17113	7.9323	5.75822													ENSG00000272980	ENSG00000272980	1.0
chr6	167111767.0	167111917.0							2.36686	4.25019	2.34447													ENSG00000272980	ENSG00000272980	1.0
chr6	167111775.0	167111951.0				3.8687	11.16693	9.17366																ENSG00000272980	ENSG00000272980	1.0
chr6	167111775.0	167111961.0				3.47734	9.84844	7.93417																ENSG00000272980	ENSG00000272980	1.0
chr6	167114011.0	167114688.0							2.776745	6.451269999999999	4.327115													ENSG00000272980	ENSG00000272980	1.0
chr6	167114015.0	167114625.0				3.90105	13.43851	11.50495																ENSG00000272980	ENSG00000272980	1.0
chr6	167114041.0	167114212.0							2.49626	5.0509	3.06198													ENSG00000272980	ENSG00000272980	1.0
chr6	167114062.0	167114495.0							2.47445	4.70242	2.76679													ENSG00000272980	ENSG00000272980	1.0
chr6	167114062.0	167114828.0				2.7688	5.9930900000000005	4.20109																ENSG00000272980	ENSG00000272980	1.0
chr6	167114074.0	167114394.0										2.5413	4.46275	2.50173										ENSG00000272980	ENSG00000272980	1.0
chr6	167114074.0	167114410.0				3.42052	9.88055	7.96571																ENSG00000272980	ENSG00000272980	1.0
chr6	167114109.0	167114259.0													2.88401	5.89377	3.42578							ENSG00000272980	ENSG00000272980	1.0
chr6	167114447.0	167114794.0										2.41465	5.322	3.28372										ENSG00000272980	ENSG00000272980	1.0
chr6	167115120.0	167115280.0				2.67753	5.30155	3.5143																ENSG00000272980	ENSG00000272980	1.0
chr6	167116244.0	167116803.0							2.60728	5.24911	3.25376													ENSG00000272980	ENSG00000272980	1.0
chr6	167116277.0	167117084.0				3.30657	9.68825	7.77706																ENSG00000272980	ENSG00000272980	1.0
chr6	167116411.0	167116813.0										2.59015	4.67042	2.5886199999999997										ENSG00000272980	ENSG00000272980	1.0
chr6	167116727.0	167116904.0													2.48307	4.58785	2.55706							ENSG00000272980	ENSG00000272980	1.0
chr6	167116785.0	167116979.0										2.55164	4.63746	2.65885										ENSG00000272980	ENSG00000272980	1.0
chr6	167116936.0	167117104.0													3.05538	6.56867	3.95786							ENSG00000272980	ENSG00000272980	1.0
chr6	167117086.0	167117238.0							2.30005	4.05387	2.19841													ENSG00000272980	ENSG00000272980	1.0
chr6	167118045.0	167118195.0										2.42571	4.15298	2.19484										ENSG00000272980,ENSG00000112486	ENSG00000272980,CCR6	1.0	0.66
chr6	167119506.0	167119688.0							2.61175	5.56954	3.51148													ENSG00000272980,ENSG00000112486	ENSG00000272980,CCR6	1.0	1.0
chr6	167120270.0	167120626.0				2.50915	4.94895	3.27683																ENSG00000272980,ENSG00000112486	ENSG00000272980,CCR6	1.0	1.0
chr6	167120918.0	167121240.0										2.31405	4.83127	2.88448										ENSG00000272980,ENSG00000112486	ENSG00000272980,CCR6	1.0	1.0
chr6	167121017.0	167121235.0				3.26753	7.16463	5.29236																ENSG00000272980,ENSG00000112486	ENSG00000272980,CCR6	1.0	1.0
chr6	167121978.0	167122205.0							2.45858	4.65491	2.70878													ENSG00000272980,ENSG00000112486	ENSG00000272980,CCR6	1.0	1.0
chr6	167121984.0	167122260.0										2.83814	7.34598	5.00741										ENSG00000272980,ENSG00000112486	ENSG00000272980,CCR6	1.0	1.0
chr6	167122040.0	167122200.0													3.20592	7.41399	4.6122							ENSG00000272980,ENSG00000112486	ENSG00000272980,CCR6	1.0	1.0
chr6	167122045.0	167122353.0													2.80749	5.33101	3.03237							ENSG00000272980,ENSG00000112486	ENSG00000272980,CCR6	1.0	1.0
chr6	167124823.0	167125091.0										3.42466	7.82424	5.37839										ENSG00000272980,ENSG00000112486	ENSG00000272980,CCR6	1.0,1.0
chr6	167124824.0	167125081.0													2.82555	5.72783	3.37817							ENSG00000272980,ENSG00000112486	ENSG00000272980,CCR6	1.0,1.0
chr6	167124827.0	167125136.0							2.66371	5.4199	3.35777													ENSG00000272980,ENSG00000112486	ENSG00000272980,CCR6	1.0,1.0
chr6	167124851.0	167125006.0				2.53165	4.87281	3.2033																ENSG00000272980,ENSG00000112486	ENSG00000272980,CCR6	1.0,1.0
chr6	167124897.0	167125081.0													3.08833	6.86189	4.20906							ENSG00000272980,ENSG00000112486	ENSG00000272980,CCR6	1.0,1.0
chr6	167128155.0	167128436.0							2.92683	6.19868	4.13154													ENSG00000272980,ENSG00000112486	ENSG00000272980,CCR6	1.0,1.0
chr6	167128213.0	167128436.0										2.72489	6.09774	3.91889										ENSG00000272980,ENSG00000112486	ENSG00000272980,CCR6	1.0,1.0
chr6	167128221.0	167128402.0				2.69966	5.52803	3.82527																ENSG00000272980,ENSG00000112486	ENSG00000272980,CCR6	1.0,1.0
chr6	167128284.0	167128466.0										2.77393	5.07221	2.92615										ENSG00000272980,ENSG00000112486	ENSG00000272980,CCR6	1.0,1.0
chr6	167128301.0	167128469.0							2.28441	3.76827	1.95118													ENSG00000272980,ENSG00000112486	ENSG00000272980,CCR6	1.0,1.0
chr6	167129276.0	167129426.0							2.90005	6.848	4.6642													ENSG00000272980,ENSG00000112486	ENSG00000272980,CCR6	1.0,1.0
chr6	167130155.0	167130317.0				2.74181	4.65771	2.9077																ENSG00000272980,ENSG00000112486	ENSG00000272980,CCR6	1.0,1.0
chr6	167130801.0	167131746.0				2.75945	5.53855	3.78895																ENSG00000272980,ENSG00000112486	ENSG00000272980,CCR6	1.0,1.0
chr6	167130840.0	167131218.0										2.93091	5.65703	3.42451										ENSG00000272980,ENSG00000112486	ENSG00000272980,CCR6	1.0,1.0
chr6	167131184.0	167131746.0				3.24324	8.38029	6.56548																ENSG00000272980,ENSG00000112486	ENSG00000272980,CCR6	1.0,1.0
chr6	167131245.0	167131612.0							2.77469	5.92155	3.8051													ENSG00000272980,ENSG00000112486	ENSG00000272980,CCR6	1.0,1.0
chr6	167131448.0	167131719.0										2.41449	4.65569	2.75226										ENSG00000272980,ENSG00000112486	ENSG00000272980,CCR6	1.0,1.0
chr6	167131469.0	167131619.0				2.73185	4.79846	3.04284																ENSG00000272980,ENSG00000112486	ENSG00000272980,CCR6	1.0,1.0
chr6	167132002.0	167132430.0													2.7845	5.6105	3.23458							ENSG00000272980,ENSG00000112486	ENSG00000272980,CCR6	1.0,1.0
chr6	167134993.0	167135210.0													2.66821	5.27441	3.0615							ENSG00000272980,ENSG00000112486	ENSG00000272980,CCR6	1.0,1.0
chr6	167134995.0	167135227.0				2.68784	5.17056	3.4786																ENSG00000272980,ENSG00000112486	ENSG00000272980,CCR6	1.0,1.0
chr6	167137268.0	167137455.0										2.38764	3.65911	1.86868										ENSG00000272980,ENSG00000112486	ENSG00000272980,CCR6	1.0,1.0
chr6	167139952.0	167140107.0				2.6799	5.94942	4.1298
chr6	167139997.0	167140175.0							2.34216	4.30352	2.42627
chr6	167141753.0	167142473.0				6.57396	49.12377	46.858075
chr6	167141862.0	167142063.0				2.8451	6.48938	4.64394
chr6	167141953.0	167142483.0				12.8388	134.2951	131.61734
chr6	167142224.0	167142489.0				10.45478	68.37855	65.77969
chr6	167142257.0	167142475.0										4.71299	15.77092	13.19426
chr6	167142278.0	167142428.0													2.45248	4.22513	2.25333
chr6	167142285.0	167142473.0							2.67559	6.09493	3.97676
chr6	167142951.0	167143498.0				2.34726	5.70472	3.9856
chr6	167142960.0	167143126.0							2.23568	4.09231	2.26519
chr6	167143320.0	167143498.0				2.88081	8.94237	7.05211
chr6	167143356.0	167143553.0							2.2738	4.21342	2.3439
chr6	167143665.0	167144070.0				2.33757	5.66407	3.95732
chr6	167143747.0	167144372.0							2.6306399999999996	6.323779999999999	4.25965
chr6	167143888.0	167144381.0							2.346295	4.507545	2.562215
chr6	167144394.0	167144777.0										2.15909	3.31548	1.53136
chr6	167144432.0	167144604.0										3.08924	7.26396	5.0078
chr6	167144464.0	167144978.0													2.37192	4.65145	2.60863
chr6	167144477.0	167144792.0							2.98507	7.88677	5.71434
chr6	167144664.0	167144814.0							2.3753	4.66239	2.68712
chr6	167147286.0	167147611.0													2.60241	5.69171	3.34924
chr6	167150923.0	167151080.0				3.63636	10.89063	8.94642
chr6	167150923.0	167151493.0				2.9853	7.079865	5.312105
chr6	167150971.0	167151528.0				3.17041	6.89404	5.02864
chr6	167151279.0	167151528.0				2.85412	6.5185	4.7174
chr6	167153503.0	167153896.0				4.06711	13.79573	11.85785
chr6	167153556.0	167153795.0				2.4558	4.92162	3.20733
chr6	167153598.0	167153896.0				3.13064	7.18902	5.31611
chr6	167154320.0	167154934.0				2.4101049999999997	4.71026	3.011905
chr6	167154366.0	167154966.0							2.58462	4.72819	2.79065
chr6	167154459.0	167154621.0							2.29674	4.40693	2.51098
chr6	167154483.0	167154993.0				2.61593	4.96775	3.19221
chr6	167154609.0	167154977.0							2.62664	5.92747	3.81059
chr6	167154745.0	167154948.0							2.99766	7.93253	5.66685
chr6	167154806.0	167155035.0													2.67708	5.46017	3.13775
chr6	167156890.0	167157175.0													2.63435	5.48691	3.1812							ENSG00000120436	GPR31	1.0
chr6	167156890.0	167157875.0				3.02691	7.06881	5.2964																ENSG00000120436	GPR31	1.0
chr6	167156900.0	167157073.0							2.87327	6.75943	4.58087													ENSG00000120436	GPR31	1.0
chr6	167156914.0	167157086.0							3.15201	8.28111	6.00089													ENSG00000120436	GPR31	1.0
chr6	167156926.0	167157088.0										3.43284	7.38669	5.11599										ENSG00000120436	GPR31	1.0
chr6	167156940.0	167157836.0				2.5615366666666666	5.061796666666667	3.3380233333333336																ENSG00000120436	GPR31	1.0
chr6	167156946.0	167157734.0							2.973595	5.965765	3.914635													ENSG00000120436	GPR31	1.0
chr6	167157190.0	167157880.0							2.30428	4.14937	2.25719													ENSG00000120436	GPR31	1.0
chr6	167157262.0	167157804.0							2.49287	4.908645	2.9384499999999996													ENSG00000120436	GPR31	1.0
chr6	167157370.0	167157873.0				3.167245	7.497875	5.667015																ENSG00000120436	GPR31	1.0
chr6	167157402.0	167157868.0										3.16414	6.87644	4.50917										ENSG00000120436	GPR31	1.0
chr6	167157413.0	167157668.0										3.34302	7.15014	4.90028										ENSG00000120436	GPR31	1.0
chr6	167157601.0	167157828.0										2.38892	4.70643	2.77544										ENSG00000120436	GPR31	1.0
chr6	167157706.0	167157885.0													2.60552	5.39657	3.16111							ENSG00000120436	GPR31	1.0
chr6	167158601.0	167158937.0													2.46223	4.52765	2.48989							ENSG00000120436	GPR31		1.0
chr6	167158663.0	167158904.0										2.75609	6.70337	4.44171										ENSG00000120436	GPR31		1.0
chr6	167158780.0	167159009.0										2.74689	5.16892	3.01232										ENSG00000120436	GPR31		1.0
chr6	167159573.0	167159723.0										2.6738	4.8122	2.69501										ENSG00000120436	GPR31		1.0
chr6	167162322.0	167162826.0													2.739015	5.487495	3.1612549999999997							ENSG00000120436	GPR31		1.0
chr6	167162434.0	167162843.0				3.72928	9.16868	7.27373																ENSG00000120436	GPR31		1.0
chr6	167162468.0	167162724.0							2.622	4.36826	2.48518													ENSG00000120436	GPR31		1.0
chr6	167162477.0	167162806.0										2.57946	5.76493	3.64758										ENSG00000120436	GPR31		1.0
chr6	167162569.0	167162737.0													2.53757	4.30715	2.26352							ENSG00000120436	GPR31		1.0
chr6	167163594.0	167163952.0				3.1399	6.80826	5.04176
chr6	167163719.0	167163941.0							2.58718	5.03701	3.00483
chr6	167167935.0	167168085.0										2.72315	4.61291	2.63641
chr6	167167963.0	167168456.0							2.61755	5.74227	3.63796
chr6	167168387.0	167169038.0				3.15789	8.71384	6.88605
chr6	167168412.0	167168784.0							2.36018	4.35826	2.47618
chr6	167168423.0	167168697.0							2.60102	5.83935	3.73921
chr6	167168436.0	167168775.0										2.59843	6.58981	4.34967
chr6	167168450.0	167168677.0										3.53261	8.3626	5.89047
chr6	167168508.0	167168687.0				3.43461	8.08267	6.18056
chr6	167168525.0	167168753.0				2.56959	5.13431	3.39903
chr6	167168919.0	167169069.0				2.46593	4.12285	2.41146
chr6	167170489.0	167170844.0										2.69923	5.04047	2.99457
chr6	167170593.0	167170844.0										3.53383	13.4014	10.6632
chr6	167170593.0	167170923.0							2.95483	8.33751	6.14197
chr6	167170593.0	167170949.0							2.73271	6.95056	4.74744
chr6	167170607.0	167170844.0				2.43704	5.53865	3.83559
chr6	167170645.0	167170800.0				2.57892	5.91308	4.14004
chr6	167170645.0	167170947.0							2.87602	8.38335	6.08807
chr6	167170724.0	167170939.0													2.90948	6.69634	4.06888
chr6	167171256.0	167171482.0							2.65781	6.6659	4.48988
chr6	167171327.0	167171565.0				2.74295	7.48811	5.69838
chr6	167172015.0	167172165.0							2.02593	3.50975	1.74001
chr6	167172618.0	167172768.0				3.06644	8.97162	7.08079
chr6	167172618.0	167172787.0													2.65047	5.37995	3.04258
chr6	167174119.0	167174344.0													2.66798	5.90997	3.4526
chr6	167174192.0	167174587.0							2.437435	5.67878	3.64928
chr6	167174192.0	167174611.0							2.454715	6.2319949999999995	4.10862
chr6	167174199.0	167174587.0							2.50911	5.94898	3.83092
chr6	167175096.0	167175425.0										2.15475	3.62183	1.78984
chr6	167175140.0	167175425.0										2.23533	5.45932	3.40467
chr6	167175208.0	167175425.0													2.63876	6.12511	3.65065
chr6	167177370.0	167177548.0										2.2187	5.2732	3.2407
chr6	167177711.0	167178034.0													2.54425	4.91018	2.70407
chr6	167177907.0	167178067.0													2.47383	5.11868	2.93485
chr6	167179115.0	167179578.0							2.17216	4.21224	2.31055
chr6	167179253.0	167179577.0				2.14286	3.79542	2.11862
chr6	167179603.0	167180000.0										2.88323	7.15285	4.75443
chr6	167179683.0	167180035.0													2.62518	5.76773	3.41121
chr6	167179683.0	167180064.0							2.94221	9.58702	7.23087
chr6	167179716.0	167180336.0							2.6761299999999997	7.43021	5.3325700000000005																					0.001902	1.0
chr6	167179727.0	167180012.0				2.33708	4.66351	2.91323
chr6	167179736.0	167180021.0				2.46453	6.05519	4.27767
chr6	167179756.0	167180292.0							2.22759	4.5077549999999995	2.57958
chr6	167180134.0	167180355.0										2.73839	6.3081	3.99855																		0.001902	1.0
chr6	167180172.0	167180439.0							2.12841	4.36568	2.47423																					0.001902	1.0
chr6	167180210.0	167180498.0										2.16316	5.03014	3.05822																		0.001902	1.0
chr6	167182688.0	167183227.0				6.406235	40.93176	38.70231
chr6	167182697.0	167183229.0				8.87324	75.8679	73.27068
chr6	167182917.0	167183231.0				13.52113	147.10196	144.38145
chr6	167182966.0	167183207.0							4.07855	17.83018	15.3815
chr6	167182970.0	167183202.0										4.56853	17.21659	14.60657
chr6	167182980.0	167183198.0							3.06002	9.53689	7.19931
chr6	167182987.0	167183198.0							2.87049	9.43173	7.08795
chr6	167182990.0	167183145.0										2.21449	5.25481	3.22473
chr6	167183048.0	167183218.0										2.73695	6.13734	3.84118
chr6	167184653.0	167184827.0													2.81856	5.88172	3.42927
chr6	167184776.0	167184931.0				2.72374	7.40975	5.62166
chr6	167185435.0	167185598.0													2.59336	5.35835	3.02391
chr6	167185865.0	167186107.0							2.48804	5.1655	3.12319
chr6	167185887.0	167186303.0										2.49231	4.704225	2.7273449999999997
chr6	167185950.0	167186379.0													2.78396	5.94995	3.55955
chr6	167187109.0	167187259.0							2.49169	5.74182	3.67004
chr6	167187378.0	167187583.0													2.6137	5.42222	3.07763
chr6	167187447.0	167187876.0				2.35008	5.08616	3.36541
chr6	167187455.0	167187607.0							2.17597	3.79352	1.9735
chr6	167187693.0	167187857.0							2.22317	4.27862	2.39625
chr6	167189908.0	167190208.0				2.85551	6.16793	4.38681
chr6	167189983.0	167190185.0										2.38245	3.906	2.06466
chr6	167189989.0	167190208.0				3.05233	5.97236	4.15198
chr6	167190084.0	167190295.0													2.34637	4.06393	2.1234
chr6	167191347.0	167191542.0													2.57104	4.39268	2.38125
chr6	167191468.0	167191634.0							2.38589	4.43612	2.54749
chr6	167192864.0	167193248.0							2.35294	3.95566	2.0811
chr6	167194129.0	167194497.0										2.78913	4.77079	2.6581
chr6	167194224.0	167194477.0										2.72405	4.45151	2.49176
chr6	167194321.0	167194471.0							2.32708	3.63695	1.83539
chr6	167195667.0	167195929.0													2.72031	4.76963	2.63151
chr6	167195766.0	167196700.0							3.203285	8.30886	6.178145
chr6	167195906.0	167196295.0				2.56176	5.70368	3.9846
chr6	167195954.0	167196740.0							4.147625	14.196235	11.920705
chr6	167196106.0	167196655.0										4.07893	9.76599	7.38391
chr6	167196191.0	167196735.0							3.89189	12.05247	9.60768
chr6	167196231.0	167196660.0										2.74644	6.33531	4.13197
chr6	167196260.0	167196656.0										2.94408	5.32098	3.12037
chr6	167196382.0	167196655.0													3.29301	7.01714	4.26695
chr6	167200008.0	167200187.0							2.17799	4.44885	2.5485
chr6	167200042.0	167200204.0										2.20532	4.55086	2.6745
chr6	167200322.0	167200472.0													2.56137	5.10917	2.92732
chr6	167200879.0	167201156.0				3.78357	78.43051	75.97646
chr6	167200894.0	167201144.0				3.28315	46.33143	43.939
chr6	167200894.0	167201175.0				3.19139	36.47428	34.12172
chr6	167202788.0	167202956.0										2.43218	4.98088	2.95408
chr6	167203122.0	167204372.0				12.42425	647.1276650000001	642.8715850000001																					2.0	0.0	regulatory_region_variant
chr6	167203259.0	167204380.0				9.185776666666667	573.2213833333334	569.86659																					2.0	0.0	regulatory_region_variant
chr6	167203265.0	167204380.0				12.9149	578.726055	574.633515																					2.0	0.0	regulatory_region_variant
chr6	167203306.0	167203586.0													2.3219	4.11824	2.16747												2.0	0.0	regulatory_region_variant
chr6	167203346.0	167203619.0							2.28295	5.31504	3.27794																		2.0	0.0	regulatory_region_variant
chr6	167203372.0	167203579.0										2.16022	3.85115	2.03585															2.0	0.0	regulatory_region_variant
chr6	167203379.0	167203614.0							2.27758	5.17458	3.1315																		2.0	0.0	regulatory_region_variant
chr6	167203745.0	167204253.0										6.25	44.21204	40.93003
chr6	167203765.0	167204294.0							9.59949	94.89018	91.71782
chr6	167203770.0	167204271.0							7.08878	53.28766	50.23394
chr6	167203824.0	167204285.0							6.56934	48.33367	45.30725
chr6	167203847.0	167204253.0										7.36988	43.58593	40.45418
chr6	167203859.0	167204314.0										9.84479	72.35908	69.08475
chr6	167203923.0	167204321.0													3.42052	9.88055	6.78484
chr6	167203982.0	167204242.0													3.10466	8.11686	5.1425
chr6	167204043.0	167204244.0													2.52313	5.85802	3.48471
chr6	167209755.0	167210107.0							2.25819	4.86384	2.89227
chr6	167210659.0	167211368.0				8.19073	150.25269	147.61939
chr6	167210700.0	167211363.0				16.48515	277.98773	274.57095
chr6	167210714.0	167211275.0							2.29133	4.74987	2.76664
chr6	167210841.0	167211373.0				18.13144	508.84955	505.32367
chr6	167210881.0	167211331.0							2.87676	8.334275	6.209325
chr6	167210958.0	167211277.0										2.82167	6.06511	3.91366
chr6	167211135.0	167211308.0										3.14534	7.84798	5.40088
chr6	167211187.0	167211337.0							2.20472	4.43777	2.5385
chr6	167212225.0	167212563.0							2.36088	4.9983	3.0408
chr6	167212374.0	167212563.0				2.12766	8.211	6.39935
chr6	167212406.0	167212556.0				1.82626	3.67415	2.00377
chr6	167212837.0	167213089.0							2.25941	4.51845	2.55636
chr6	167213520.0	167213751.0													2.80172	6.17656	3.67113
chr6	167214364.0	167214629.0										2.43233	5.65582	3.55036
chr6	167214392.0	167214618.0										2.54972	5.22067	3.15884
chr6	167216990.0	167217200.0													2.45399	4.5038	2.47074
chr6	167216991.0	167217272.0							2.31164	4.70036	2.74429
chr6	167216992.0	167217154.0							2.1329	3.97024	2.09421
chr6	167218007.0	167218677.0				4.938153333333333	38.543906666666665	36.44867666666667																					1.0	0.0	regulatory_region_variant
chr6	167218020.0	167218675.0				4.36627	24.192023333333335	22.160626666666666																					1.0	0.0	regulatory_region_variant
chr6	167218025.0	167218650.0				3.80576	19.818526666666667	17.769193333333334																					1.0	0.0	regulatory_region_variant
chr6	167218185.0	167218574.0										3.089305	7.580925000000001	5.309665															1.0	0.0	regulatory_region_variant
chr6	167218407.0	167218665.0							5.14916	25.9069	23.32679
chr6	167218419.0	167218663.0							4.03954	15.66665	13.14739
chr6	167218423.0	167218658.0							4.83051	22.30386	19.62388
chr6	167219646.0	167220119.0							2.10261	3.76606	1.97056
chr6	167219724.0	167220023.0							2.12014	3.72236	1.91068
chr6	167219939.0	167220158.0										2.48447	4.31102	2.29072
chr6	167221730.0	167222407.0							2.4042966666666667	5.507876666666667	3.5455566666666662
chr6	167221921.0	167222483.0										2.289725	3.60536	1.752195
chr6	167221950.0	167222724.0										3.50146	12.06542	9.38019
chr6	167222035.0	167222284.0										2.76382	5.38267	3.30632
chr6	167222044.0	167222408.0							2.14345	4.00642	2.18931
chr6	167222052.0	167222372.0							2.24532	4.46918	2.51165
chr6	167222147.0	167222397.0				2.48536	13.63752	11.70159
chr6	167222213.0	167222363.0				2.09424	7.36302	5.53042
chr6	167222485.0	167222717.0													3.03644	7.6833	4.83611
chr6	167223771.0	167224540.0				15.05174	316.75864	313.25177
chr6	167223801.0	167224541.0				15.75524	266.76541	263.38147
chr6	167223827.0	167223977.0							2.29043	4.3863	2.49248
chr6	167223827.0	167224534.0				19.08347	516.44891	512.90948
chr6	167225574.0	167226005.0							2.31533	3.97593	2.13746
chr6	167225656.0	167225847.0										3.365	6.76073	4.53291
chr6	167226195.0	167226345.0													2.71186	4.91146	2.80222
chr6	167226827.0	167227275.0							2.6390599999999997	4.84516	2.91862
chr6	167226873.0	167227294.0													3.1386	6.60061	3.98971
chr6	167226886.0	167227291.0													2.71739	4.92583	2.75737
chr6	167227037.0	167227369.0							3.42075	8.96164	6.63507
chr6	167227063.0	167227280.0													3.06871	6.40911	3.82853
chr6	167227074.0	167227406.0							2.9393	6.04944	3.92451
chr6	167227121.0	167227287.0										2.72405	4.45151	2.49176
chr6	167227138.0	167227317.0										2.52304	5.13612	3.11994
chr6	167230378.0	167230561.0				3.65209	11.69664	9.69436
chr6	167230390.0	167230583.0				3.65332	13.9526	11.94175
chr6	167230391.0	167230571.0				3.31885	11.27988	9.38845
chr6	167232372.0	167232671.0				8.97986	82.17718	79.70497
chr6	167232374.0	167232691.0				8.15742	65.09424	62.56428
chr6	167232386.0	167232675.0				8.15778	52.88264	50.39087
chr6	167232990.0	167233262.0				2.93737	8.0832	6.18108
chr6	167233293.0	167233766.0				3.34652	14.30018	12.35219
chr6	167233445.0	167233767.0				2.53741	7.21939	5.39051
chr6	167233509.0	167233811.0				3.2112	10.17335	8.20881
chr6	167234613.0	167235003.0							9.46412	93.99305	90.82615
chr6	167234622.0	167234810.0													4.14025	11.46059	8.22721
chr6	167234623.0	167234960.0							8.32783	72.54264	69.2857
chr6	167234627.0	167234983.0							7.69741	63.38343	60.23208
chr6	167234632.0	167234955.0										5.24121	19.32532	16.67208
chr6	167234650.0	167234945.0										4.18361	13.05459	10.40001
chr6	167234673.0	167234913.0										2.72049	6.74021	4.47528
chr6	167235117.0	167235316.0													2.90529	6.31827	3.80979
chr6	167235122.0	167235327.0							2.52509	7.16257	4.94727
chr6	167235132.0	167235340.0							2.74673	8.83471	6.52691
chr6	167235137.0	167235392.0										2.65896	5.24744	3.18333
chr6	167235142.0	167235763.0							2.3340300000000003	6.462013333333334	4.446703333333333
chr6	167235242.0	167236458.0										2.73508	7.56648	5.3269400000000005
chr6	167235503.0	167235923.0										2.37826	4.15399	2.26189
chr6	167235503.0	167236353.0				2.325693333333333	6.73239	4.975156666666667
chr6	167235531.0	167236442.0										2.459186666666667	4.664336666666666	2.63388
chr6	167235597.0	167235971.0				2.25129	5.64575	3.89237
chr6	167235613.0	167235823.0													2.51731	4.39883	2.38644
chr6	167235838.0	167236635.0							3.7282	18.13735	15.56333
chr6	167235940.0	167236617.0							3.62317	16.909795	14.34477
chr6	167235956.0	167236544.0													2.71063	5.3784849999999995	3.0957549999999996
chr6	167235966.0	167236607.0							3.298105	14.595735	12.22109
chr6	167236014.0	167236437.0										3.22401	8.10414	5.78792
chr6	167236049.0	167236526.0													2.7027	5.69967	3.35511
chr6	167237897.0	167238334.0				2.23661	5.69231	3.97906
chr6	167238013.0	167238280.0				2.37467	6.07642	4.29821
chr6	167238093.0	167238413.0													2.59222	5.50621	3.19715
chr6	167238130.0	167238322.0				2.28814	4.61862	2.87018
chr6	167238410.0	167238626.0													2.82646	6.07968	3.59182
chr6	167239180.0	167239339.0													2.65436	5.23401	2.97078												1.0	1.0	intron_variant
chr6	167239223.0	167239436.0										2.37113	4.39145	2.47212															1.0	1.0	intron_variant
chr6	167240173.0	167240407.0				2.20096	3.87079	2.17102
chr6	167242038.0	167242332.0				2.29682	4.52805	2.84424
chr6	167242212.0	167242370.0				2.63736	5.34033	3.5518
chr6	167244261.0	167244967.0							3.3928700000000003	13.75801	11.2743
chr6	167244268.0	167245003.0							4.995535	30.60104	27.96826
chr6	167244288.0	167245017.0							3.44877	14.816145	12.32895
chr6	167246541.0	167247117.0													3.17654	7.32649	4.53973
chr6	167246548.0	167247284.0										2.91869	5.625	3.50688
chr6	167246747.0	167246986.0													2.52404	4.56121	2.5172
chr6	167248311.0	167248463.0				3.11377	7.13826	5.36429
chr6	167248738.0	167248918.0							2.03202	4.26786	2.38679
chr6	167248776.0	167249331.0										2.490395	4.1177	2.2339
chr6	167248872.0	167249058.0										2.48859	5.73034	3.61679
chr6	167249077.0	167249444.0										3.92422	10.25912	7.69539
chr6	167249251.0	167249401.0													2.41423	3.98882	2.06268
chr6	167249624.0	167249923.0										2.74295	7.48811	5.1376
chr6	167249794.0	167249963.0													2.48911	4.32345	2.27709
chr6	167249820.0	167250366.0				2.74314	5.32517	3.6285
chr6	167249850.0	167250339.0				2.703195	4.574075	2.829485
chr6	167251186.0	167251685.0							8.12287	67.54116	64.55364
chr6	167251277.0	167251673.0							9.18403	79.99611	76.69814
chr6	167251282.0	167251680.0							6.74716	47.55343	44.53551
chr6	167251496.0	167251672.0										2.65178	4.59748	2.5409
chr6	167253903.0	167254115.0										2.27368	4.56826	2.68941
chr6	167254360.0	167254715.0										2.56381	3.93063	2.06466
chr6	167254521.0	167254680.0													2.53757	4.30715	2.26352
chr6	167254521.0	167254857.0										3.40894	7.09629	4.70134
chr6	167254662.0	167254866.0				2.59965	3.86072	2.16857
chr6	167254690.0	167254883.0							2.23464	4.31758	2.43903
chr6	167255640.0	167255979.0							2.68041	5.79081	3.69418
chr6	167256218.0	167256418.0							2.11592	3.60704	1.80919
chr6	167256218.0	167256682.0													3.57936	8.25176	5.21485
chr6	167256233.0	167256383.0													2.59275	4.44797	2.44324
chr6	167257288.0	167257477.0							2.99177	5.62591	3.56318
chr6	167257292.0	167257738.0							2.7024049999999997	4.977025	3.00371
chr6	167257317.0	167257564.0										2.52304	5.13612	3.11994
chr6	167257337.0	167257662.0							2.43717	3.6429	1.85978
chr6	167258549.0	167258748.0							3.09963	6.0938	3.96615
chr6	167266031.0	167266432.0				2.87206	5.68105	3.97373
chr6	167266031.0	167266447.0							3.9312	11.09775	8.80404
chr6	167266129.0	167266522.0													2.72031	4.76963	2.63151
chr6	167266129.0	167266591.0							3.57761	9.70635	7.34621
chr6	167266141.0	167266422.0										2.72489	6.09774	3.91889
chr6	167266143.0	167266468.0										3.04452	5.56315	3.44972
chr6	167266192.0	167266418.0							2.79465	5.63957	3.54215
chr6	167266897.0	167267121.0													2.67113	4.80522	2.61746
chr6	167266971.0	167267200.0							2.34244	4.05282	2.16794
chr6	167267056.0	167267375.0				2.51285	4.67358	2.96916
chr6	167267413.0	167267569.0													2.96774	6.12906	3.63207
chr6	167267546.0	167267812.0							2.37422	4.14262	2.27932
chr6	167267872.0	167268054.0													3.0718	6.41761	3.82853
chr6	167267982.0	167268553.0				2.56158	5.40649	3.70743
chr6	167268011.0	167268222.0				3.12278	6.35508	4.51338
chr6	167268557.0	167268958.0							2.53421	5.17155	3.18123
chr6	167268750.0	167268900.0							2.49792	5.76487	3.67173
chr6	167269027.0	167269177.0										2.69695	4.71112	2.64016
chr6	167269067.0	167269268.0							2.66798	5.90997	3.85831
chr6	167269085.0	167269310.0				2.8246	7.12111	5.34755
chr6	167269086.0	167269325.0				2.89575	7.19666	5.36835
chr6	167269123.0	167269310.0				2.92249	6.00224	4.18092
chr6	167270193.0	167270453.0										2.28282	3.52494	1.70827
chr6	167270379.0	167270540.0										2.33074	4.01968	2.14336
chr6	167270643.0	167270808.0										2.27396	3.85818	2.04196
chr6	167270676.0	167271035.0										2.45248	4.22513	2.23146
chr6	167273163.0	167273469.0							2.46998	6.49249	4.3304																		1.0	0.0	intron_variant
chr6	167274115.0	167274304.0													2.50681	4.79899	2.61746
chr6	167275014.0	167275249.0				2.3933	5.37498	3.63118
chr6	167275067.0	167275356.0				2.57334	5.29529	3.50835
chr6	167275447.0	167275845.0													2.56532	5.56738	3.2474
chr6	167275529.0	167275694.0				2.61076	6.63855	4.83405
chr6	167275529.0	167275741.0				2.34776	5.45538	3.75483
chr6	167275529.0	167275788.0													2.6287	5.31409	3.01901
chr6	167276559.0	167276709.0													2.60829	5.86438	3.49023
chr6	167276880.0	167277354.0				3.09478	9.88467	8.02483
chr6	167276947.0	167277237.0				2.52752	6.01883	4.24242
chr6	167277217.0	167277468.0										2.64414	7.23901	4.90966
chr6	167277916.0	167278243.0							1.99557	4.37738	2.45844
chr6	167278281.0	167278937.0							9.17812	107.04765	103.80241
chr6	167278349.0	167278856.0										3.7234	11.19819	8.59823
chr6	167278413.0	167278947.0							7.61636	72.48205	69.24847
chr6	167278556.0	167278903.0							7.88118	71.76057	68.51032
chr6	167278595.0	167278873.0										4.46058	16.16898	13.5837
chr6	167278626.0	167278856.0										2.90298	8.67787	6.2084
chr6	167278706.0	167278856.0				2.61714	6.35631	4.55989
chr6	167279784.0	167279949.0							2.11957	5.24264	3.19417
chr6	167279784.0	167279985.0							2.10896	5.49032	3.47986
chr6	167279799.0	167279949.0							2.09454	4.9249	2.9477
chr6	167280145.0	167280700.0				2.77398	6.533235	4.72562
chr6	167280157.0	167280324.0							2.52288	8.87229	6.65334
chr6	167280433.0	167280758.0				3.56201	15.22714	13.26475
chr6	167280443.0	167280690.0							2.33193	7.2468	5.10772
chr6	167280465.0	167280802.0				3.42412	12.19582	10.22479
chr6	167280540.0	167280758.0										2.26105	3.93856	2.0715
chr6	167280540.0	167280760.0										3.29617	9.43053	6.90065
chr6	167280540.0	167280884.0													2.47041	4.82936	2.63727
chr6	167280562.0	167280712.0							2.43572	7.55405	5.31239
chr6	167280562.0	167280799.0										3.41426	12.38097	9.68165
chr6	167284050.0	167284210.0													2.36747	4.38036	2.32386
chr6	167284474.0	167284664.0													2.62518	5.76773	3.41121												1.0	0.0	intron_variant
chr6	167284716.0	167285195.0							2.215805	5.315795	3.2617399999999996
chr6	167284736.0	167285195.0				3.82052	24.99608	22.90635
chr6	167284748.0	167285052.0							2.07388	4.34769	2.45809
chr6	167284827.0	167285046.0				2.48533	6.559	4.71161
chr6	167284894.0	167285149.0				2.55048	8.59583	6.71945
chr6	167284970.0	167285290.0										2.16998	4.52594	2.6529
chr6	167285339.0	167285702.0							2.02302	3.86563	2.06527
chr6	167287052.0	167287202.0				2.21741	5.93668	4.16292																ENSG00000112494	UNC93A		1.0
chr6	167287297.0	167287602.0										2.33859	4.29266	2.27468										ENSG00000112494	UNC93A		1.0
chr6	167287619.0	167287847.0							2.38179	5.84929	3.74869													ENSG00000112494	UNC93A		1.0
chr6	167288703.0	167289346.0				7.8143	102.984515	100.430005																ENSG00000112494	UNC93A		1.0
chr6	167288708.0	167289356.0				6.55926	66.10275999999999	63.587305																ENSG00000112494	UNC93A		1.0
chr6	167288710.0	167289328.0				8.11006	71.015705	68.431065																ENSG00000112494	UNC93A		1.0
chr6	167288718.0	167289318.0							3.567255	14.961205	12.598825													ENSG00000112494	UNC93A		1.0
chr6	167288723.0	167289314.0										4.42526	15.41234	12.84336										ENSG00000112494	UNC93A		1.0
chr6	167288728.0	167289363.0							2.8973899999999997	9.766566666666668	7.4252866666666675													ENSG00000112494	UNC93A		1.0
chr6	167288738.0	167289318.0							2.59581	7.508995	5.276479999999999													ENSG00000112494	UNC93A		1.0
chr6	167288800.0	167289173.0										2.312935	5.6331	3.549945										ENSG00000112494	UNC93A		1.0
chr6	167288805.0	167289271.0										2.1	3.35729	1.56673										ENSG00000112494	UNC93A		1.0
chr6	167291742.0	167292341.0				2.13913	5.79798	4.03394																ENSG00000112494	UNC93A	1.0			1.0	0.0	intron_variant
chr6	167293134.0	167293311.0													2.54103	5.04689	2.85543							ENSG00000112494	UNC93A	1.0			1.0	0.0
chr6	167293787.0	167293940.0							2.06186	3.72576	1.91367													ENSG00000112494	UNC93A	1.0
chr6	167293856.0	167294083.0							2.12505	3.94332	2.13005													ENSG00000112494	UNC93A	1.0
chr6	167294102.0	167294264.0										2.50494	4.22342	2.32334										ENSG00000112494	UNC93A	1.0
chr6	167294113.0	167294641.0				2.73492	7.70412	5.85924																ENSG00000112494	UNC93A	1.0
chr6	167294126.0	167294306.0				2.58449	5.48109	3.68776																ENSG00000112494	UNC93A	1.0
chr6	167294126.0	167294315.0										2.53646	4.44988	2.41162										ENSG00000112494	UNC93A	1.0
chr6	167294373.0	167294642.0							3.36291	10.12279	7.76183													ENSG00000112494	UNC93A	1.0
chr6	167294436.0	167294611.0										2.68886	5.01242	2.87294										ENSG00000112494	UNC93A	1.0
chr6	167294453.0	167294611.0										2.73973	4.9838	2.95408										ENSG00000112494	UNC93A	1.0
chr6	167294750.0	167294906.0							2.13713	3.77702	1.98029													ENSG00000112494	UNC93A	1.0
chr6	167294900.0	167295290.0							2.97667	8.80158	6.48933													ENSG00000112494	UNC93A	1.0
chr6	167295933.0	167296127.0										2.90038	5.93998	3.79767										ENSG00000112494	UNC93A	1.0
chr6	167299792.0	167299957.0													2.46609	4.26171	2.26352							ENSG00000112494	UNC93A	1.0
chr6	167299803.0	167300540.0							2.18688	3.71793	1.92727													ENSG00000112494	UNC93A	1.0
chr6	167299808.0	167300196.0							2.69917	6.66149	4.48914													ENSG00000112494	UNC93A	1.0
chr6	167299868.0	167300788.0				2.8109133333333336	7.205883333333333	5.394523333333333																ENSG00000112494	UNC93A	1.0
chr6	167299896.0	167300108.0										2.67994	7.23028	4.90151										ENSG00000112494	UNC93A	1.0
chr6	167299896.0	167300218.0				3.08179	9.62944	7.77965																ENSG00000112494	UNC93A	1.0
chr6	167299930.0	167300210.0				2.37069	4.26138	2.54376																ENSG00000112494	UNC93A	1.0
chr6	167300032.0	167300322.0										2.63523	4.55567	2.58502										ENSG00000112494	UNC93A	1.0
chr6	167301179.0	167301357.0							2.13904	3.57472	1.79858													ENSG00000112494	UNC93A	1.0
chr6	167301244.0	167301429.0										2.27273	3.73619	1.84006										ENSG00000112494	UNC93A	1.0
chr6	167302886.0	167303125.0							2.34009	5.17468	3.17432													ENSG00000112494	UNC93A	1.0
chr6	167302930.0	167303207.0													2.55363	5.23303	3.00552							ENSG00000112494	UNC93A	1.0
chr6	167302969.0	167303133.0							2.1987	4.30565	2.39418													ENSG00000112494	UNC93A	1.0
chr6	167305822.0	167306897.0				10.49599	165.94864	162.93407																ENSG00000112494	UNC93A	1.0
chr6	167305837.0	167306113.0										2.25026	5.18007	3.15868										ENSG00000112494	UNC93A	1.0
chr6	167305842.0	167306069.0							2.18785	4.48568	2.52681													ENSG00000112494	UNC93A	1.0
chr6	167305912.0	167306079.0										2.68784	5.17056	3.11302										ENSG00000112494	UNC93A	1.0
chr6	167305983.0	167306882.0				10.77355	140.5871	137.63109																ENSG00000112494	UNC93A	1.0
chr6	167306041.0	167306918.0				12.2442	254.0061	250.99147																ENSG00000112494	UNC93A	1.0
chr6	167306629.0	167306882.0													2.54777	5.65518	3.31891							ENSG00000112494	UNC93A	1.0
chr6	167306654.0	167307048.0													2.51889	5.12293	2.91671							ENSG00000112494	UNC93A	1.0
chr6	167306658.0	167306918.0							2.04082	3.83975	2.01401													ENSG00000112494	UNC93A	1.0
chr6	167306683.0	167306887.0							2.64706	7.25135	5.03114													ENSG00000112494	UNC93A	1.0
chr6	167307109.0	167307259.0				1.8921	3.98194	2.27703																ENSG00000112494	UNC93A	1.0
chr6	167308350.0	167308677.0							2.18182	4.57146	2.65818													ENSG00000112494	UNC93A	1.0
chr6	167308436.0	167308703.0										2.16181	4.81254	2.86828										ENSG00000112494	UNC93A	1.0
chr6	167308458.0	167309022.0							2.28292	4.71971	2.78274													ENSG00000112494	UNC93A	1.0
chr6	167311258.0	167311642.0										4.99203	19.50639	16.84974										ENSG00000112494	UNC93A	1.0
chr6	167311289.0	167311552.0										5.51268	22.56964	19.71446										ENSG00000112494	UNC93A	1.0
chr6	167311317.0	167311513.0										2.82586	8.69531	6.22466										ENSG00000112494	UNC93A	1.0
chr6	167312170.0	167312411.0							2.46076	5.48919	3.47874													ENSG00000112494	UNC93A	1.0			1.0	0.0	intron_variant
chr6	167313022.0	167313216.0				2.85619	9.36332	7.51792																ENSG00000112494	UNC93A	1.0
chr6	167315328.0	167315478.0													2.3541	4.46675	2.45853							ENSG00000112494	UNC93A	1.0
chr6	167317343.0	167317553.0													3.22078	8.51759	5.44027
chr6	167317735.0	167317921.0							1.96862	3.915	2.10868
chr6	167317786.0	167318064.0													2.59155	5.04988	2.85763
chr6	167317827.0	167318248.0													3.23396	8.7758	5.65801
chr6	167318257.0	167318699.0				4.42772	33.82494	31.54524
chr6	167318353.0	167318576.0				3.59248	17.83226	15.70883
chr6	167318374.0	167318632.0				3.80816	30.14626	28.00405
chr6	167319882.0	167320377.0							9.31546	81.93763	78.62384													ENSG00000120440	TTLL2		0.59
chr6	167319885.0	167320282.0				12.08285	150.09734	147.10387
chr6	167319892.0	167320287.0				13.21765	264.71674	261.67691																ENSG00000120440	TTLL2		0.51
chr6	167319896.0	167320349.0							8.65225	76.75517	73.70175													ENSG00000120440	TTLL2		0.58
chr6	167319906.0	167320277.0				11.11362	166.11772	163.10251																ENSG00000120440	TTLL2		0.51
chr6	167319912.0	167320370.0							7.52427	66.3118	63.10931													ENSG00000120440	TTLL2		0.62
chr6	167319935.0	167320275.0										6.83074	35.48287	32.57792										ENSG00000120440	TTLL2		0.56
chr6	167319940.0	167320258.0										6.26374	28.27675	25.33429										ENSG00000120440	TTLL2		0.54
chr6	167319980.0	167320142.0													2.96703	6.8797	4.22404
chr6	167319980.0	167320257.0										3.87653	16.83675	13.99579										ENSG00000120440	TTLL2		0.62
chr6	167320516.0	167320870.0							1.95185	3.67914	1.89261													ENSG00000120440	TTLL2		1.0		5.0	5.0	upstream_gene_variant
chr6	167320700.0	167321495.0				3.28752	22.231335	20.196965																ENSG00000120440	TTLL2		1.0		6.0	6.0	upstream_gene_variant
chr6	167320710.0	167320929.0				4.08516	22.71553	20.52032																ENSG00000120440	TTLL2		1.0		3.0	3.0	upstream_gene_variant
chr6	167320710.0	167321090.0				3.11512	15.8171	13.77269																ENSG00000120440	TTLL2		1.0		4.0	4.0	upstream_gene_variant
chr6	167321208.0	167321452.0				3.09218	12.46872	10.44891																ENSG00000120440	TTLL2		1.0
chr6	167321245.0	167321447.0				2.4782	9.02466	7.13273																ENSG00000120440	TTLL2		1.0
chr6	167321245.0	167321491.0										2.7453	6.16471	3.98891										ENSG00000120440	TTLL2		1.0
chr6	167322983.0	167323359.0													2.31823	4.10744	2.15896							ENSG00000120440	TTLL2		1.0
chr6	167323149.0	167323344.0										2.77946	5.59602	3.36894										ENSG00000120440	TTLL2		1.0
chr6	167324799.0	167325048.0										2.31284	3.72355	1.84006										ENSG00000120440	TTLL2		1.0
chr6	167325180.0	167325368.0													2.64172	5.3535	3.02037							ENSG00000120440	TTLL2	1.0
chr6	167325325.0	167325756.0													3.09735	7.4897	4.65958							ENSG00000120440	TTLL2	1.0
chr6	167325517.0	167326007.0							2.356395	4.793025	2.8367													ENSG00000120440	TTLL2	1.0
chr6	167325651.0	167326064.0							2.36835	4.59043	2.66905													ENSG00000120440	TTLL2	1.0
chr6	167328152.0	167328974.0							2.67566	5.07313	3.0444													ENSG00000120440	TTLL2	1.0
chr6	167328434.0	167328903.0				2.58003	5.61676	3.91138																ENSG00000120440	TTLL2	1.0
chr6	167328817.0	167329200.0							2.58565	4.5804	2.65401													ENSG00000120440	TTLL2	1.0
chr6	167330627.0	167330796.0							3.23595	6.22743	4.14501													ENSG00000120440	TTLL2	1.0
chr6	167330659.0	167331064.0							3.20051	6.35017	4.19687													ENSG00000120440	TTLL2	1.0
chr6	167330659.0	167331411.0				10.990165	74.86053	72.631805																ENSG00000120440	TTLL2	1.0
chr6	167330672.0	167330882.0													3.00214	6.03368	3.57549							ENSG00000120440	TTLL2	1.0
chr6	167330711.0	167331107.0				15.27188	76.66537	74.01579																ENSG00000120440	TTLL2	1.0
chr6	167330776.0	167331465.0				13.85222	75.38916	72.79462																ENSG00000120440	TTLL2	1.0
chr6	167331241.0	167331410.0				2.60316	3.86825	2.16857																ENSG00000120440	TTLL2	1.0
chr6	167332093.0	167332414.0													3.43618	7.62582	4.72974							ENSG00000120440	TTLL2	1.0
chr6	167332262.0	167332412.0							2.56265	3.92802	2.0566													ENSG00000120440	TTLL2	1.0
chr6	167336055.0	167336294.0							2.8957	5.20315	3.1751													ENSG00000120440	TTLL2	1.0
chr6	167336506.0	167336742.0										2.88428	4.99607	2.95408										ENSG00000120440	TTLL2	1.0
chr6	167336545.0	167336782.0				2.95025	4.96578	3.1903																ENSG00000120440	TTLL2	1.0
chr6	167336562.0	167337096.0										2.724885	6.166345	4.012395										ENSG00000120440	TTLL2	1.0
chr6	167336625.0	167337071.0							2.8829849999999997	5.00427	2.98043													ENSG00000120440	TTLL2	1.0
chr6	167337187.0	167337484.0							4.36853	10.91059	8.62129													ENSG00000120440	TTLL2	1.0
chr6	167337204.0	167337574.0										2.866605	5.045885	2.889235										ENSG00000120440	TTLL2	1.0
chr6	167337219.0	167337662.0							3.50532	7.57549	5.32657													ENSG00000120440	TTLL2	1.0
chr6	167337234.0	167337640.0							3.20332	6.14818	4.00148													ENSG00000120440	TTLL2	1.0
chr6	167337765.0	167338072.0													2.80469	5.32355	2.99547							ENSG00000120440	TTLL2	1.0
chr6	167337834.0	167338510.0													2.86567	5.4854	3.17998							ENSG00000120440	TTLL2	1.0
chr6	167338252.0	167338536.0													3.14983	6.42641	3.82564							ENSG00000120440	TTLL2	1.0
chr6	167338626.0	167338794.0										3.21347	6.38284	4.19263										ENSG00000120440	TTLL2	1.0
chr6	167339916.0	167340132.0										2.67559	6.09493	3.91889										ENSG00000120440	TTLL2	1.0
chr6	167340238.0	167340498.0													3.02648	6.48609	3.947							ENSG00000120440	TTLL2	1.0			1.0	0.0	missense_variant
chr6	167341707.0	167342598.0				11.54079	117.46274	114.644385																ENSG00000120440	TTLL2	1.0
chr6	167341715.0	167342659.0				10.990985	130.387055	127.56955																ENSG00000120440	TTLL2	1.0
chr6	167341728.0	167342600.0				9.96906	122.23449	119.68009																ENSG00000120440	TTLL2	1.0
chr6	167342792.0	167343114.0							3.21186	7.43164	5.20176
chr6	167342871.0	167343119.0										3.0146	7.994	5.58707
chr6	167342871.0	167343648.0							2.5966899999999997	4.2560400000000005	2.34805
chr6	167342908.0	167343133.0										2.80592	4.81075	2.81456
chr6	167342940.0	167343714.0							3.285995	7.161395	5.03912
chr6	167343077.0	167343345.0													2.53757	4.30715	2.26352
chr6	167343291.0	167343583.0							2.65319	4.91561	2.93915
chr6	167347431.0	167347591.0							2.27027	3.84765	2.04931
chr6	167349335.0	167349485.0							2.77428	5.41169	3.36638
chr6	167350017.0	167350361.0							3.94826	10.32939	7.96238
chr6	167350081.0	167350401.0													2.93824	5.86127	3.39868
chr6	167350094.0	167350344.0							3.24189	7.52065	5.28624
chr6	167350094.0	167350534.0							3.89972	9.91734	7.66288
chr6	167350791.0	167351719.0										4.432613333333333	13.821796666666666	11.344609999999998
chr6	167350804.0	167351131.0										2.40518	4.89116	2.93675
chr6	167350809.0	167351358.0							3.47714	8.4391	6.24027
chr6	167350834.0	167351747.0				10.438003333333333	163.65960666666666	160.66432
chr6	167350852.0	167351747.0				11.3633	193.041125	190.0633833333333
chr6	167350868.0	167351314.0							2.88018	6.24259	4.11392
chr6	167350877.0	167351683.0										3.089043333333333	5.91519	3.67549
chr6	167350888.0	167351157.0							3.47044	8.41934	6.13384
chr6	167351245.0	167351706.0										2.43595	5.07788	3.09134
chr6	167354179.0	167354329.0													2.59275	4.44797	2.44324
chr6	167355791.0	167356383.0										2.73185	4.79846	2.68272
chr6	167355813.0	167356405.0							2.507053333333333	4.717203333333333	2.751746666666667
chr6	167355829.0	167356028.0										2.7833	6.45938	4.24348
chr6	167355864.0	167356428.0							2.95221	7.138645	5.007815
chr6	167355878.0	167356439.0							3.369665	8.73517	6.555215
chr6	167355884.0	167356306.0													3.00666	5.85437	3.40661
chr6	167356196.0	167356405.0										2.82581	6.60164	4.34967
chr6	167356223.0	167356479.0				1.9398	3.54983	1.88611
chr6	167357524.0	167357747.0				3.23834	7.29685	5.4659
chr6	167357560.0	167357795.0										2.78913	4.77079	2.6581
chr6	167357571.0	167357742.0							2.39952	4.08216	2.22437
chr6	167358075.0	167358392.0							4.17582	13.6135	11.12261
chr6	167358090.0	167358624.0							4.91902	17.14566	14.71067
chr6	167358092.0	167358392.0							5.5968	22.48964	19.83243
chr6	167358129.0	167358379.0										3.20476	6.15169	3.97675
chr6	167358443.0	167358806.0				3.11486	6.73758	4.98176
chr6	167358455.0	167358605.0										2.62548	4.22276	2.32296
chr6	167358457.0	167358823.0				2.73616	5.14006	3.4046
chr6	167358475.0	167358667.0							2.56983	4.98585	2.96442
chr6	167358507.0	167358667.0				2.54417	4.17785	2.46397
chr6	167358513.0	167358707.0							2.75278	6.02173	3.90871
chr6	167358775.0	167359053.0													2.85714	5.28566	3.00837
chr6	167360583.0	167360822.0				2.56112	4.81182	3.14432
chr6	167360617.0	167360839.0				2.3731	3.75279	2.07825
chr6	167360624.0	167360849.0							2.41597	4.52689	2.60457
chr6	167360746.0	167360943.0				2.86248	5.8328	4.06235
chr6	167363653.0	167363818.0							2.26116	3.70438	1.91518
chr6	167364939.0	167365264.0				2.4666550000000003	5.0275099999999995	3.34666
chr6	167364944.0	167365123.0							2.48139	5.00348	3.04546
chr6	167364967.0	167365209.0										2.30863	3.71245	1.84006
chr6	167364974.0	167365189.0										2.33025	5.01337	3.04362
chr6	167365000.0	167365266.0													3.01568	6.64786	4.02599
chr6	167365019.0	167365226.0													2.4581	4.51571	2.49789
chr6	167365039.0	167365266.0				3.11284	7.53932	5.69442
chr6	167365076.0	167365269.0				3.13225	7.39755	5.51936
chr6	167367594.0	167368111.0							2.476495	5.92572	3.86171
chr6	167367777.0	167367983.0													2.7268	5.93909	3.47661
chr6	167367791.0	167368113.0										2.45399	6.14954	3.9652
chr6	167367844.0	167368111.0													2.69397	5.67258	3.28636
chr6	167367854.0	167368202.0										2.48728	4.59999	2.62487
chr6	167367855.0	167368115.0										2.62707	5.15421	2.99932
chr6	167367938.0	167368166.0													2.64609	5.36671	3.13691
chr6	167368682.0	167368880.0							2.51237	6.24735	4.11844
chr6	167368700.0	167369136.0													2.74273	5.82332	3.45617
chr6	167368781.0	167369846.0										2.41978	4.53837	2.4893
chr6	167368808.0	167369457.0													2.70709	5.71326	3.34264
chr6	167368919.0	167369213.0										2.47763	6.52566	4.30317
chr6	167369497.0	167369770.0				2.09516	3.64181	1.97316
chr6	167369622.0	167369779.0				2.26486	5.59093	3.88632
chr6	167369863.0	167370072.0							2.41993	6.00825	3.8961
chr6	167370486.0	167370699.0										2.55803	5.54286	3.44972
chr6	167370540.0	167370690.0													2.47845	4.71437	2.66006
chr6	167370545.0	167370704.0							2.21519	4.47564	2.51749
chr6	167371845.0	167372163.0				11.27314	138.02859	135.33827
chr6	167371854.0	167372150.0				10.01211	81.09558	78.42039
chr6	167371858.0	167372139.0							3.46955	12.63229	10.19226
chr6	167371859.0	167372161.0				8.06045	71.90212	69.32874
chr6	167371876.0	167372117.0										4.09071	15.60027	13.02722
chr6	167371885.0	167372112.0							2.92089	8.38696	6.18981	2.19466	3.85132	1.93632
chr6	167371917.0	167372100.0							2.79766	9.08175	6.75074
chr6	167373305.0	167373455.0							2.05558	3.79905	1.97852
chr6	167374289.0	167374444.0							2.43453	5.93407	3.81694
chr6	167374662.0	167374827.0										2.40838	4.50401	2.45891
chr6	167374736.0	167375326.0				2.13303	5.20536	3.51235
chr6	167374998.0	167375306.0							2.75862	7.38407	5.23941
chr6	167375018.0	167375348.0				2.64582	8.49565	6.62148
chr6	167375525.0	167376026.0				2.03715	4.38188	2.70474
chr6	167375897.0	167376049.0				2.85365	7.93528	6.03655
chr6	167377493.0	167377911.0							2.123395	4.312925	2.43414
chr6	167377567.0	167377952.0													2.56959	5.13431	2.92567
chr6	167377810.0	167377965.0							2.29696	4.77009	2.7851
chr6	167378381.0	167378813.0													2.599005	5.30273	3.00438
chr6	167378534.0	167378919.0				2.39217	5.76227	3.99407
chr6	167378563.0	167378835.0										2.95203	10.00522	7.42729
chr6	167378568.0	167378834.0							2.48902	6.29419	4.16187
chr6	167378638.0	167378795.0										2.5013	4.92478	2.91692
chr6	167378651.0	167378826.0							2.11734	3.71332	1.92315
chr6	167378684.0	167378949.0							2.33723	4.91407	2.9162
chr6	167379652.0	167379879.0													3.00353	8.33725	5.33428
chr6	167379662.0	167379824.0										2.46757	6.89605	4.61663
chr6	167379662.0	167379879.0							2.19502	4.18275	2.28422
chr6	167379662.0	167379990.0				2.31716	5.33323	3.59083
chr6	167379729.0	167380114.0													2.58131	5.32042	2.99547
chr6	167379790.0	167380159.0													2.4819	4.86491	2.70801
chr6	167382628.0	167383115.0													2.5746	4.85029	2.7699
chr6	167382660.0	167383145.0				2.42697	5.09802	3.42097
chr6	167382673.0	167382857.0							2.43655	4.72436	2.76608
chr6	167382691.0	167383051.0							2.7134	5.56919	3.47654
chr6	167382745.0	167383050.0										2.49169	5.74182	3.62705
chr6	167382765.0	167383076.0										2.56593	4.23128	2.33042
chr6	167382900.0	167383064.0							2.41423	3.98882	2.13923
chr6	167382965.0	167383145.0													2.68998	4.85446	2.69941
chr6	167383415.0	167383742.0				2.49252	5.039	3.36393
chr6	167383484.0	167383653.0							2.60919	5.10175	3.10829
chr6	167383503.0	167383853.0										4.23183	16.18672	13.36283
chr6	167383558.0	167383844.0													2.73292	5.29667	3.07979
chr6	167383813.0	167384518.0							2.871375	5.1317900000000005	3.192045
chr6	167383910.0	167384613.0							2.46555	3.84555	2.01918
chr6	167383928.0	167384135.0							2.69923	5.04047	3.05259
chr6	167384081.0	167384494.0										3.83503	12.38292	9.68165
chr6	167384159.0	167384461.0													2.59275	4.44797	2.44324
chr6	167384169.0	167384407.0													3.20536	6.99183	4.28593
chr6	167384220.0	167384407.0										2.94408	5.32098	3.12037
chr6	167384220.0	167384576.0							2.58152	4.41938	2.5221
chr6	167389289.0	167389508.0							3.50532	7.57549	5.32657
chr6	167389376.0	167389900.0				2.74741	5.17031	3.4784
chr6	167389653.0	167390054.0				2.65683	4.45286	2.7725
chr6	167390214.0	167390375.0				2.73775	4.8132	3.10313
chr6	167390301.0	167390451.0							2.8957	5.20315	3.1751
chr6	167390313.0	167390463.0							2.91236	5.062	3.07886
chr6	167390313.0	167390578.0													2.59275	4.44797	2.44324
chr6	167391254.0	167391404.0							3.22086	6.40145	4.31073
chr6	167392502.0	167392804.0				2.90479	6.68132	4.8756
chr6	167392517.0	167392786.0				2.53165	5.7443	4.02406
chr6	167392553.0	167392752.0										3.51145	7.59137	5.30792
chr6	167392561.0	167392809.0										2.82686	5.20825	3.04753
chr6	167392561.0	167392877.0							2.91086	6.15222	4.0052
chr6	167392565.0	167392852.0				3.26284	7.79807	5.90255
chr6	167393761.0	167393915.0				2.32441	4.2495	2.53241
chr6	167393772.0	167393924.0										2.23048	4.75805	2.8208
chr6	167395233.0	167395457.0				2.48356	6.27172	4.52736
chr6	167396828.0	167397116.0													2.37192	4.65145	2.58942
chr6	167397023.0	167397340.0							2.55639	6.57047	4.40349
chr6	167397096.0	167397469.0							2.10261	3.76606	1.94931
chr6	167397663.0	167397857.0				2.59905	7.80502	6.00884
chr6	167397689.0	167397885.0										2.23627	3.97963	2.10774
chr6	167398148.0	167398736.0							2.24299	4.80585	2.83983
chr6	167398321.0	167398477.0										2.60618	5.70431	3.5803
chr6	167398385.0	167398637.0				2.44344	5.15435	3.37222
chr6	167398497.0	167398744.0										2.24647	5.39421	3.34744
chr6	167398541.0	167398718.0													2.60829	5.86438	3.49023
chr6	167398549.0	167398814.0										2.33298	4.15082	2.19363
chr6	167399194.0	167399799.0							2.6675	6.822080000000001	4.76973
chr6	167401537.0	167401981.0				2.07383	3.67004	1.99989
chr6	167401669.0	167402053.0				2.186895	5.080875000000001	3.39822
chr6	167404013.0	167404252.0													3.02267	7.63613	4.79666
chr6	167404769.0	167404958.0				2.19554	4.84353	3.17499
chr6	167405350.0	167405550.0							2.2129	4.57907	2.65281
chr6	167405785.0	167406177.0							2.28013	4.70969	2.73027
chr6	167405895.0	167406390.0				2.54491	6.52357	4.72232
chr6	167406027.0	167406243.0										2.88517	6.25764	3.95203
chr6	167407413.0	167407601.0													3.04272	6.92309	4.26173
chr6	167407789.0	167407946.0										2.26886	3.72555	1.9265
chr6	167408333.0	167408581.0										2.2402	3.41659	1.61667
chr6	167408882.0	167409048.0							2.28814	4.61862	2.68941
chr6	167409240.0	167409395.0										2.76942	5.5672	3.45355
chr6	167409243.0	167409403.0													2.65957	5.56566	3.24624
chr6	167409596.0	167410253.0				2.5974	6.73738	4.9816
chr6	167409601.0	167409780.0													2.54912	5.0717	2.89678
chr6	167409983.0	167410348.0							2.36635	4.88969	2.93994
chr6	167410047.0	167410229.0				2.61076	6.63855	4.83405
chr6	167410476.0	167410806.0				3.21665	9.13827	7.19995
chr6	167410485.0	167410896.0				2.96759	8.95223	7.06181
chr6	167410558.0	167410915.0				2.83794	8.39893	6.58377
chr6	167410584.0	167410787.0							2.41352	5.45073	3.40239
chr6	167410623.0	167410855.0										2.76106	8.2335	5.79448
chr6	167412688.0	167412838.0				2.43515	4.58461	2.83744
chr6	167413119.0	167413345.0							2.37453	4.27261	2.36455
chr6	167413131.0	167413482.0							2.38532	4.82497	2.85714
chr6	167413210.0	167413363.0													2.84126	5.77255	3.36974
chr6	167413457.0	167413641.0										2.53465	6.19116	4.00259
chr6	167413527.0	167413761.0										2.59366	4.29915	2.28005
chr6	167413536.0	167413806.0				2.8	6.51537	4.71439
chr6	167413556.0	167413773.0				2.4619	4.38855	2.66454
chr6	167413967.0	167414117.0										2.6251	6.54064	4.31677
chr6	167414016.0	167414166.0										2.4872	3.89703	1.97559
chr6	167414211.0	167414366.0							2.46624	4.40065	2.51485
chr6	167415063.0	167415319.0													2.91777	5.8057	3.39693
chr6	167415422.0	167415742.0										3.365	6.76073	4.53291
chr6	167415423.0	167415691.0							2.32986	3.76829	1.95118
chr6	167415427.0	167416088.0				4.682205	15.51829	13.551295
chr6	167415456.0	167415642.0							3.45515	8.14166	5.95254
chr6	167415466.0	167416188.0				4.19834	10.759455	8.777280000000001
chr6	167415489.0	167415985.0				2.77946	5.59602	3.84433
chr6	167415764.0	167415927.0							3.08395	7.24746	5.02744
chr6	167415852.0	167416025.0							2.57038	4.68907	2.71127
chr6	167415912.0	167416076.0										2.70473	4.56861	2.5154
chr6	167420011.0	167420572.0													2.9350750000000003	5.5781	3.20749
chr6	167420183.0	167420616.0				3.021455	6.00905	4.23532
chr6	167420253.0	167420520.0													2.68371	4.99846	2.83626
chr6	167420257.0	167420550.0							2.27155	3.96967	2.13746
chr6	167420257.0	167420572.0							2.77114	6.58779	4.41608
chr6	167420260.0	167420555.0										2.380555	3.70995	1.841505
chr6	167420466.0	167420629.0							2.43478	5.25997	3.2272
chr6	167420876.0	167421089.0										3.97527	14.83456	12.04927
chr6	167420907.0	167421655.0				2.950245	4.97769	3.20409
chr6	167420930.0	167421527.0													3.01213	6.46149	3.933635
chr6	167420934.0	167421737.0							3.69641	12.631415	10.323295000000002
chr6	167420939.0	167421153.0							2.65171	5.69856	3.65852
chr6	167421169.0	167421588.0							3.91323	14.84525	12.32072
chr6	167421234.0	167421515.0				2.56583	4.3794	2.70238
chr6	167421234.0	167421571.0										3.03162	8.63862	6.1718
chr6	167421251.0	167421864.0							3.66004	11.692725	9.43315
chr6	167421285.0	167421855.0										4.74576	14.54194	11.99632
chr6	167421328.0	167421773.0				2.73802	5.3109	3.61465
chr6	167421336.0	167421704.0										3.15069	6.63355	4.28266
chr6	167421688.0	167421855.0										2.81566	7.2622	4.93089
chr6	167422981.0	167423322.0										3.34225	7.59269	5.30915
chr6	167422991.0	167423210.0				2.84061	6.47488	4.72545
chr6	167423004.0	167423192.0							2.27368	4.56826	2.65554
chr6	167424059.0	167424413.0							2.4950799999999997	5.22239	3.25271
chr6	167424105.0	167424643.0							3.26693	10.8364	8.43474
chr6	167424118.0	167424935.0							2.72232	6.58259	4.41117
chr6	167424129.0	167424634.0										2.48796	5.86854	3.73986
chr6	167424156.0	167424597.0				2.6137	5.42222	3.67669
chr6	167424275.0	167424475.0													3.0718	6.41761	3.82853
chr6	167424505.0	167424976.0				2.975765	7.759634999999999	5.964370000000001
chr6	167424638.0	167424857.0										2.75344	5.35383	3.28011
chr6	167425017.0	167425167.0							2.26975	4.43661	2.4931
chr6	167425551.0	167425720.0							2.3166	4.34875	2.46762
chr6	167425888.0	167426101.0				3.27422	7.18312	5.3104
chr6	167425949.0	167426487.0				2.55727	5.09665	3.37547
chr6	167426335.0	167426486.0				3.10954	6.32007	4.47936
chr6	167426673.0	167426988.0				3.37458	8.81188	6.92431
chr6	167426674.0	167426982.0				4.82809	14.1122	12.05399
chr6	167426685.0	167426985.0				4.01691	13.04719	11.12287
chr6	167426780.0	167426985.0													2.60663	4.94138	2.80222
chr6	167427285.0	167427615.0										2.84168	5.42187	3.21158
chr6	167427351.0	167427873.0													2.81996	6.23395	3.74022
chr6	167427625.0	167427819.0													2.43746	4.04915	2.11154
chr6	167427641.0	167427791.0							2.44681	4.61962	2.6484
chr6	167427986.0	167428136.0							2.20936	3.67322	1.86728
chr6	167430629.0	167430810.0													2.75772	5.19796	2.94088
chr6	167431973.0	167432585.0													2.53757	4.30715	2.26352
chr6	167432177.0	167432618.0													3.202135	7.060404999999999	4.352885000000001
chr6	167432439.0	167432756.0										2.65683	4.45286	2.41427
chr6	167432899.0	167433175.0				2.86079	5.11766	3.38298
chr6	167433088.0	167433294.0							3.4349	9.23846	6.90163
chr6	167433090.0	167433284.0							2.60078	4.62038	2.69096
chr6	167433090.0	167433312.0										3.88442	13.3734	10.63602
chr6	167433380.0	167433687.0										3.18501	9.02099	6.51735
chr6	167433397.0	167433677.0							2.75772	5.19796	3.20604
chr6	167433403.0	167433692.0							2.27396	3.85818	2.05866
chr6	167433479.0	167433675.0										2.53731	4.01572	2.07713
chr6	167433488.0	167433638.0							2.74689	5.16892	3.12618
chr6	167435173.0	167435593.0							2.67459	4.49587	2.53589
chr6	167435230.0	167435456.0													3.00666	5.85437	3.40661
chr6	167435409.0	167435594.0													2.72921	4.95654	2.80222
chr6	167435417.0	167435604.0				3.47088	6.78805	4.92538
chr6	167436982.0	167437246.0										2.63418	4.24306	2.23146
chr6	167437933.0	167438137.0							3.17003	6.47949	4.31375
chr6	167437936.0	167438195.0							3.73832	10.47883	8.08781
chr6	167437960.0	167438178.0							3.00136	6.03161	3.97329
chr6	167437966.0	167438197.0										3.53226	10.51752	7.90703
chr6	167437991.0	167438178.0													2.86349	5.30183	3.00837
chr6	167438622.0	167438803.0							2.45637	4.09812	2.27005
chr6	167441008.0	167441167.0													3.38295	7.70739	4.79781
chr6	167441768.0	167442678.0				5.4881866666666665	34.03111333333333	31.91015
chr6	167441768.0	167442683.0				5.933975	33.882815	31.630404999999996
chr6	167441771.0	167442673.0				6.107815	30.026385	27.740895
chr6	167442389.0	167442673.0							2.75072	5.68064	3.64165
chr6	167442458.0	167442645.0							2.36803	4.51048	2.60368
chr6	167442480.0	167442656.0							2.84308	6.30654	4.1508
chr6	167444579.0	167444978.0										2.25914	3.34793	1.55886
chr6	167444602.0	167444806.0													3.15493	7.6735	4.76916
chr6	167444616.0	167445038.0							2.1515	3.82319	2.02777
chr6	167445515.0	167445665.0													2.66371	5.4199	3.10523
chr6	167445553.0	167445773.0							2.74851	6.67633	4.49965
chr6	167446561.0	167446736.0													2.65957	5.56566	3.2236
chr6	167448053.0	167448242.0							2.43595	5.39936	3.33858
chr6	167448127.0	167448318.0										2.59901	4.76768	2.77584
chr6	167448145.0	167448379.0							2.11327	3.80158	2.00238
chr6	167448154.0	167448676.0				2.8104899999999997	5.94662	4.12211
chr6	167448272.0	167448725.0				2.75989	6.71694	4.9102
chr6	167448549.0	167448699.0										2.34713	3.81361	2.00286
chr6	167448714.0	167448958.0													3.12043	8.37442	5.44977
chr6	167448723.0	167449213.0							2.09996	3.75723	1.96256
chr6	167448730.0	167448911.0										2.6181	5.12791	2.97591
chr6	167448825.0	167449044.0										2.59309	7.47491	5.12557
chr6	167449427.0	167449611.0													2.5	5.06283	2.82953
chr6	167451316.0	167451598.0										2.23684	3.29349	1.51267
chr6	167452422.0	167452722.0				3.62875	8.63351	6.71219
chr6	167452451.0	167452989.0				3.32951	8.44296	6.56992
chr6	167452524.0	167452732.0							2.2335	3.85682	2.05215
chr6	167452819.0	167453073.0				3.74488	10.50017	8.63082
chr6	167452981.0	167453181.0													2.50272	4.7868	2.61746
chr6	167453060.0	167453846.0													2.95959	6.66854	4.04578
chr6	167453630.0	167453863.0										2.74678	7.0037	4.71409
chr6	167455240.0	167455486.0													3.57143	8.95764	5.7793
chr6	167458608.0	167458778.0													2.59275	4.44797	2.44324
chr6	167458969.0	167459125.0										2.52304	5.13612	3.11994
chr6	167461847.0	167462036.0							2.52366	3.83988	2.03672
chr6	167463023.0	167463759.0							2.24321	3.53957	1.74999
chr6	167463051.0	167463518.0							2.398285	4.01607	2.181185
chr6	167463090.0	167463570.0										2.58949	4.13852	2.18251
chr6	167463675.0	167463902.0										2.4872	3.89703	1.97559
chr6	167464174.0	167464393.0										2.92083	5.26444	3.19864
chr6	167468489.0	167468909.0										3.06871	6.40911	4.09153
chr6	167468509.0	167468671.0							2.18921	4.38155	2.48832
chr6	167469712.0	167470392.0							5.56316	34.717145	32.13685
chr6	167469728.0	167470273.0							4.9782150000000005	27.024	24.383345
chr6	167469734.0	167470054.0							5.87792	35.37981	32.50455
chr6	167469796.0	167471296.0				2.5968233333333335	5.603056666666667	3.8533833333333334
chr6	167469799.0	167469949.0				2.79405	7.00994	5.23886
chr6	167470389.0	167470607.0										2.48337	5.43065	3.3796
chr6	167470389.0	167471760.0				3.26449	10.092316666666669	8.23786
chr6	167470487.0	167470651.0													2.67113	4.80522	2.61746
chr6	167470506.0	167471045.0							2.08414	3.90065	2.09139
chr6	167470620.0	167471268.0				3.07125	6.8862000000000005	5.03429
chr6	167470631.0	167470999.0							2.44742	5.84996	3.74934
chr6	167470672.0	167471019.0										3.18379	6.51557	4.31675
chr6	167470791.0	167471112.0										3.07963	8.82513	6.33376
chr6	167471148.0	167471423.0										3.10954	6.32007	4.13401
chr6	167471288.0	167471563.0													2.47525	4.28629	2.2958
chr6	167471293.0	167471574.0													2.47469	4.56366	2.5374
chr6	167472251.0	167472540.0							2.70174	7.80584	5.5462
chr6	167472412.0	167472571.0							2.23048	4.75805	2.8183
chr6	167476997.0	167477178.0							2.5013	4.92478	2.9726
chr6	167477324.0	167477623.0										2.83889	5.23905	3.07492
chr6	167477335.0	167477488.0							2.41313	4.78455	2.82032
chr6	167477406.0	167477737.0													2.60201	4.92825	2.7594
chr6	167477553.0	167477807.0													2.8786	5.87846	3.413
chr6	167478043.0	167478193.0							2.2412	3.76453	1.94795
chr6	167478848.0	167479420.0													3.47714	8.4391	5.3741
chr6	167478930.0	167479145.0													2.59275	4.44797	2.44324
chr6	167478955.0	167479149.0										2.55125	5.66726	3.56057
chr6	167478978.0	167479239.0													3.87314	10.10904	6.98288
chr6	167479737.0	167479914.0							2.31616	3.85526	2.02772
chr6	167480075.0	167480225.0													2.72851	4.95472	2.80222
chr6	167480082.0	167480263.0							2.79395	5.809	3.76285
chr6	167483589.0	167483739.0										2.30868	4.69007	2.76123
chr6	167484442.0	167484803.0							2.30005	4.05387	2.19841
chr6	167484599.0	167484866.0							2.44141	4.87548	2.90277
chr6	167484668.0	167484818.0										2.44957	3.80744	1.99766
chr6	167484959.0	167485861.0				4.28752	14.09375	12.113326666666666
chr6	167484987.0	167485465.0										2.97177	5.57574	3.46138
chr6	167485040.0	167485825.0				3.216313333333334	7.05812	5.23352
chr6	167485046.0	167485493.0							4.00222	12.43637	10.10468
chr6	167485046.0	167485805.0							3.55787	10.732035	8.33094
chr6	167485107.0	167485507.0										3.09904	5.89258	3.6165
chr6	167485119.0	167485878.0				4.026703333333333	15.31176	13.405373333333335
chr6	167485155.0	167485744.0													3.37079	7.44828	4.62554
chr6	167485196.0	167485811.0							2.79605	5.748045	3.650115
chr6	167485208.0	167485781.0										2.85189	7.21997	4.89207
chr6	167485624.0	167485781.0										2.78913	4.77079	2.6581
chr6	167485644.0	167485795.0										3.18423	6.30903	4.12349
chr6	167485674.0	167485878.0							3.20917	7.84519	5.67421
chr6	167486588.0	167487040.0							2.26501	3.71495	1.9246
chr6	167486891.0	167487123.0							2.76021	5.70889	3.60681
chr6	167487677.0	167488185.0				4.22056	11.70004	9.69768
chr6	167487704.0	167488264.0				4.03115	14.78639	12.82888
chr6	167487878.0	167488173.0				3.68664	10.31007	8.38155
chr6	167488358.0	167488569.0										2.36162	3.46922	1.66122
chr6	167488497.0	167488731.0													2.67113	4.80522	2.61746
chr6	167488703.0	167488853.0							2.48246	4.72636	2.74528
chr6	167493670.0	167494139.0							2.73236	6.557505000000001	4.48994
chr6	167493919.0	167494268.0				4.34783	16.96593	14.9776
chr6	167493919.0	167494323.0				2.8066199999999997	5.53885	3.743139999999999
chr6	167493925.0	167494119.0													2.7088	5.55543	3.23753
chr6	167493989.0	167494216.0										2.89474	5.74298	3.61586
chr6	167495053.0	167495491.0													2.80172	6.17656	3.6934
chr6	167495236.0	167495517.0										2.22352	3.4873	1.67648
chr6	167495278.0	167495497.0													2.5563	4.6503	2.54385
chr6	167496798.0	167497131.0				2.41597	4.52689	2.78209
chr6	167496835.0	167497242.0							3.01432	9.53401	7.1865
chr6	167496850.0	167497124.0							2.64591	6.93357	4.80729
chr6	167496869.0	167497215.0				2.37639	5.44038	3.74027
chr6	167496872.0	167497268.0							2.24041	4.3372	2.42256
chr6	167496874.0	167497058.0										2.34969	5.71493	3.60329
chr6	167496938.0	167497119.0													2.4667	4.95653	2.80222
chr6	167497450.0	167497626.0													2.79115	6.65694	4.03604
chr6	167500990.0	167501318.0				2.36902	4.77052	3.01604
chr6	167501062.0	167501266.0										2.41935	4.26955	2.25453
chr6	167501081.0	167501356.0										2.19415	4.9473	2.98571
chr6	167501477.0	167501671.0							2.11864	3.81946	1.99638
chr6	167501550.0	167501807.0													2.41663	4.79581	2.65227
chr6	167501800.0	167501950.0							2.00143	3.69489	1.90646
chr6	167501875.0	167502351.0				5.33937	25.29955	23.06983
chr6	167501909.0	167502361.0				5.57834	29.85715	27.61937
chr6	167502038.0	167502363.0				7.67649	61.22136	58.85749
chr6	167505308.0	167505499.0													2.35516	4.59713	2.56483
chr6	167505850.0	167506313.0							2.48991	6.71919	4.54321
chr6	167506041.0	167506230.0													2.63158	5.16741	2.91624
chr6	167506090.0	167506240.0							2.14286	3.79542	1.97509
chr6	167506153.0	167506338.0										2.26886	3.72555	1.9265
chr6	167507337.0	167507591.0													2.53421	5.17155	2.95558
chr6	167507459.0	167507635.0							2.15827	4.48086	2.57717
chr6	167507523.0	167507739.0				2.37025	5.16003	3.4784
chr6	167507561.0	167507711.0							2.06274	3.53708	1.76469
chr6	167509096.0	167509825.0										2.75163	8.02449	5.61531
chr6	167509194.0	167509845.0							2.32622	4.658455	2.752845
chr6	167509209.0	167509566.0										2.62707	5.15421	2.99932
chr6	167509224.0	167509873.0				3.208223333333333	8.65095	6.774096666666668
chr6	167509246.0	167509629.0							2.44341	6.105725	3.98679
chr6	167509256.0	167509629.0							3.04782	8.470790000000001	6.341270000000001
chr6	167509308.0	167509624.0													2.38213	4.55465	2.52971
chr6	167509690.0	167510111.0										2.54153	4.8310200000000005	2.72993
chr6	167509718.0	167509946.0										2.88983	6.0909	3.93762
chr6	167509764.0	167509924.0													2.58449	5.48109	3.17998
chr6	167512108.0	167512370.0							2.16757	4.08901	2.26205
chr6	167513390.0	167513571.0													2.67708	5.46017	3.13775
chr6	167513446.0	167513619.0										2.66815	5.43329	3.22188
chr6	167515122.0	167515322.0							2.72049	6.74021	4.56302
chr6	167515134.0	167515284.0							2.27545	3.62492	1.84364
chr6	167517579.0	167518096.0				3.19013	6.7608299999999995	4.932855
chr6	167517634.0	167517855.0				2.49864	4.77465	3.10839
chr6	167517699.0	167517849.0							2.60323	5.99942	3.88809
chr6	167518042.0	167518831.0				2.62009	5.28799	3.59242
chr6	167518170.0	167518455.0							3.19781	9.27834	6.94012
chr6	167518312.0	167518532.0										2.48288	5.56906	3.5015
chr6	167518338.0	167518488.0													2.51716	4.68596	2.61713
chr6	167518338.0	167518537.0										2.22359	3.37424	1.58085
chr6	167518662.0	167518910.0				2.62976	4.54183	2.79636
chr6	167518670.0	167518841.0							2.169	3.87932	2.07726
chr6	167520366.0	167520589.0													2.9148	6.53009	3.91168
chr6	167522406.0	167522648.0							2.37192	4.65145	2.67721
chr6	167522437.0	167522648.0										2.62258	5.14104	2.98757
chr6	167522999.0	167523299.0							2.12048	3.51901	1.74825
chr6	167523392.0	167523553.0													2.49258	4.47398	2.46438
chr6	167523643.0	167524095.0							2.706065	6.47047	4.344615
chr6	167523937.0	167524302.0													2.68784	5.17056	2.97707
chr6	167524254.0	167524469.0				2.83019	5.39139	3.64701
chr6	167525285.0	167525438.0				2.49267	3.91002	2.20833
chr6	167525290.0	167525485.0													2.71547	5.41163	3.17276
chr6	167526223.0	167526373.0										2.6538	5.07479	2.92835
chr6	167526559.0	167526914.0										2.74463	5.49588	3.27849
chr6	167526571.0	167526784.0							2.58835	5.49363	3.44171
chr6	167531101.0	167531309.0							2.28509	3.88993	2.08652																		1.0	0.0	intergenic_variant
chr6	167531151.0	167531386.0										3.22418	8.74151	6.26785															1.0	0.0	intergenic_variant
chr6	167531174.0	167531325.0										2.88428	4.99607	2.95408															1.0	0.0	intergenic_variant
chr6	167531429.0	167531689.0													3.0085	6.24259	3.72455
chr6	167531832.0	167532022.0				2.7767	4.40446	2.66454
chr6	167531923.0	167532173.0							2.59281	4.90211	2.95165
chr6	167531926.0	167532213.0										2.72489	6.09774	3.91889
chr6	167532279.0	167532714.0							2.5195	4.54864	2.63789
chr6	167532426.0	167532646.0				2.60316	3.86825	2.16857
chr6	167532954.0	167533240.0							4.94118	17.56951	15.00833
chr6	167532960.0	167533240.0							4.57921	14.67334	12.15562
chr6	167532966.0	167533250.0							6.37755	25.6385	23.06176
chr6	167533478.0	167533628.0							2.43457	4.17688	2.27895
chr6	167539259.0	167539416.0										2.47923	3.73894	1.84006
chr6	167540252.0	167540474.0							2.75056	4.51255	2.59129
chr6	167540765.0	167540922.0							2.74964	4.84283	2.8731
chr6	167540786.0	167540979.0													2.80469	5.32355	2.99547
chr6	167543407.0	167543635.0										2.47678	3.73336	1.84006
chr6	167543458.0	167543883.0							2.73185	4.79846	2.85556
chr6	167546494.0	167546789.0							2.35426	4.08625	2.19755
chr6	167546520.0	167547299.0										2.42857	3.75727	1.9541
chr6	167546524.0	167546783.0				2.61059	4.34047	2.6192
chr6	167546534.0	167547265.0				2.77932	5.93573	4.21032
chr6	167546545.0	167546716.0													3.00214	6.03368	3.57549
chr6	167546555.0	167547265.0				3.1407	7.01482	5.19133
chr6	167546572.0	167546782.0										3.12858	8.19997	5.76339
chr6	167546572.0	167546891.0													2.53757	4.30715	2.26352
chr6	167546623.0	167546831.0							3.16494	7.29183	5.15088
chr6	167548634.0	167548784.0										2.33463	4.0307	2.15295
chr6	167548780.0	167548977.0										2.77443	5.58159	3.35602
chr6	167550352.0	167550641.0										2.52331	4.84807	2.72686
chr6	167550980.0	167551204.0				3.17919	11.07963	9.19625
chr6	167551002.0	167551188.0							3.44393	11.5884	9.17806
chr6	167551011.0	167551216.0				3.06549	8.37526	6.50373
chr6	167551078.0	167551229.0				2.71592	5.74056	3.92735
chr6	167551419.0	167552721.0				3.0963766666666666	9.834866666666665	7.9804
chr6	167551425.0	167552641.0				3.0748933333333333	7.916273333333334	6.063586666666666
chr6	167551484.0	167552713.0							2.351675	4.746639999999999	2.826895
chr6	167551616.0	167552172.0										2.86169	8.14537	5.72715
chr6	167551669.0	167552167.0										2.5046049999999997	4.539915	2.60358
chr6	167551741.0	167552091.0							4.00628	16.64038	14.07376
chr6	167551756.0	167552740.0				3.3386899999999997	8.44389	6.533785
chr6	167551961.0	167552273.0													3.41786	9.18192	5.9579
chr6	167552195.0	167552608.0							2.55881	6.13715	4.016
chr6	167552256.0	167552640.0							2.441835	5.1488499999999995	3.107745
chr6	167552390.0	167552653.0													3.00668	7.00512	4.32305
chr6	167553063.0	167553213.0										2.82036	5.71302	3.58812
chr6	167553124.0	167553956.0							2.49246	5.409215	3.409975
chr6	167553303.0	167553663.0										2.5563	4.6503	2.67033
chr6	167553347.0	167553497.0													2.51704	4.97324	2.81565
chr6	167553546.0	167553880.0				2.34009	5.17468	3.48258
chr6	167553582.0	167553781.0							2.06463	3.44701	1.66863
chr6	167554432.0	167554669.0										2.40506	3.96497	2.03383
chr6	167554515.0	167554669.0													3.07125	6.81179	4.14415
chr6	167554852.0	167555002.0										2.31809	3.61424	1.78312
chr6	167558200.0	167558350.0							2.30692	4.19618	2.32254
chr6	167558300.0	167558467.0										2.84858	5.08767	3.03732
chr6	167559738.0	167560124.0										2.34899	4.956	2.99364
chr6	167559785.0	167560038.0													3.43618	7.62582	4.72974
chr6	167559799.0	167560159.0							3.18134	8.1739	5.89781
chr6	167559847.0	167560260.0				2.89436	5.38033	3.63631
chr6	167559898.0	167560193.0							2.58449	5.48109	3.43031
chr6	167559933.0	167560083.0				2.59542	4.15242	2.43964
chr6	167560339.0	167560889.0										2.29979	4.78023	2.84007
chr6	167560430.0	167561442.0							2.48861	5.241029999999999	3.2321633333333337
chr6	167560544.0	167560853.0				3.09641	6.28529	4.49091
chr6	167560683.0	167561063.0				3.51673	9.50795	7.66016
chr6	167560832.0	167561161.0										2.46533	3.70726	1.84006
chr6	167561038.0	167561248.0													2.98329	6.5517	3.98971
chr6	167561096.0	167561411.0										2.26354	4.65006	2.75226
chr6	167561702.0	167561852.0							2.37506	4.53251	2.5692
chr6	167561704.0	167561907.0													2.56125	4.96049	2.80541
chr6	167564256.0	167564406.0													2.46253	4.66674	2.62119
chr6	167564355.0	167565051.0							3.46921	11.45991	9.05704
chr6	167564376.0	167565127.0							3.06066	8.193713333333333	6.038340000000001
chr6	167564391.0	167565037.0										2.94048	5.875805	3.615375
chr6	167564478.0	167565061.0							2.218793333333333	4.61482	2.682676666666667
chr6	167564482.0	167565044.0										2.4041699999999997	6.43615	4.23765
chr6	167564591.0	167565037.0													2.58621	5.18499	2.98843
chr6	167564606.0	167564791.0				2.13707	4.29557	2.62232
chr6	167564648.0	167565042.0													2.49508	4.19803	2.23181
chr6	167564926.0	167565076.0										2.67753	5.30155	3.23226
chr6	167565519.0	167565771.0										3.17088	7.51681	5.23708
chr6	167565884.0	167566204.0				4.5021	21.40682	19.22885
chr6	167565886.0	167566212.0				7.70803	71.6055	69.18478
chr6	167565905.0	167566233.0				4.1185	18.88779	16.79153
chr6	167565970.0	167566151.0										2.27273	3.73619	1.93565
chr6	167566356.0	167566568.0													2.56959	5.13431	2.94764
chr6	167566400.0	167566563.0							2.25819	4.86384	2.89227
chr6	167566747.0	167566967.0													3.20536	6.99183	4.28593
chr6	167566815.0	167567141.0							2.9347	9.18268	6.84799
chr6	167566834.0	167567003.0													2.54237	4.61189	2.55731
chr6	167566847.0	167567706.0				4.52778	25.30282	23.18196
chr6	167566848.0	167567302.0										2.149375	4.87164	2.92253
chr6	167566884.0	167567347.0							2.15914	4.16628	2.30081
chr6	167566884.0	167567650.0				5.94656	36.15408	33.80427
chr6	167566900.0	167567084.0										2.69923	5.04047	2.89808
chr6	167567008.0	167567706.0				3.66301	19.73567	17.746525
chr6	167567115.0	167567291.0													2.47557	4.14774	2.19118
chr6	167569532.0	167569717.0										2.37176	6.95851	4.673
chr6	167569981.0	167570189.0							1.92184	3.56177	1.76952
chr6	167570818.0	167570995.0													2.72813	6.43842	3.90804
chr6	167571576.0	167571899.0							2.49924	7.32533	5.10406
chr6	167571662.0	167571899.0							3.04183	11.99297	9.67475
chr6	167572276.0	167572431.0													2.6361	5.18066	2.92723
chr6	167572872.0	167573192.0							3.23001	15.13593	12.60534
chr6	167572903.0	167573229.0							4.44884	30.86252	28.21728
chr6	167572926.0	167573202.0							3.71613	20.61751	17.99412
chr6	167573041.0	167573307.0													2.41187	4.91343	2.74744
chr6	167573042.0	167573227.0				2.65781	6.6659	4.86065
chr6	167573042.0	167573305.0				2.81393	8.6414	6.81487
chr6	167573052.0	167573246.0				2.4952	5.18908	3.40575
chr6	167574768.0	167575003.0				2.70901	6.37175	4.52963
chr6	167574774.0	167575018.0				2.74248	8.48234	6.66562
chr6	167574801.0	167575023.0													2.27508	3.98009	2.05523
chr6	167574848.0	167575003.0				2.23375	4.54268	2.85826
chr6	167575323.0	167575571.0													2.63558	5.64657	3.31218
chr6	167576198.0	167576506.0										2.48576	4.87683	2.87363
chr6	167576254.0	167576404.0													2.78862	5.96421	3.57163
chr6	167576254.0	167576506.0				2.29258	3.91124	2.20946
chr6	167576319.0	167576532.0							2.19321	5.924	3.80746
chr6	167576922.0	167577480.0							5.98517	50.52223	47.67294
chr6	167576924.0	167577480.0							5.27875	39.54261	36.64125
chr6	167576933.0	167577487.0							4.74545	31.724960000000003	28.91057
chr6	167577128.0	167577354.0										2.31823	4.10744	2.22107
chr6	167577224.0	167577491.0										2.6616	7.15478	4.83232
chr6	167577325.0	167577485.0													2.62361	5.60791	3.25787
chr6	167577976.0	167578378.0				3.31813	10.83532	8.95555
chr6	167577981.0	167578316.0							2.65268	8.37354	6.17681
chr6	167578035.0	167578282.0							2.58802	8.05274	5.78139
chr6	167578049.0	167578199.0										2.27661	3.74685	1.9448
chr6	167579334.0	167579484.0													2.43902	4.18889	2.22413
chr6	167579611.0	167579761.0										2.28365	3.6466	1.8579
chr6	167581532.0	167582077.0				3.44388	8.34089	6.52682
chr6	167581577.0	167582032.0													3.14983	6.42641	3.82564
chr6	167581724.0	167582030.0													2.86567	5.4854	3.17998
chr6	167581770.0	167582032.0				2.67459	4.49587	2.81357
chr6	167581816.0	167582047.0							3.19596	9.90028	7.53364
chr6	167581843.0	167582262.0							2.53682	6.05407	3.99463
chr6	167587723.0	167587885.0							2.71429	4.75456	2.81498
chr6	167587723.0	167587944.0										4.23871	15.02437	12.23147
chr6	167587733.0	167587883.0				2.8125	4.82637	3.06962
chr6	167587765.0	167587955.0													3.13779	6.59841	3.98971
chr6	167588077.0	167588389.0							3.15259	7.04936	4.84143
chr6	167588130.0	167588324.0							2.77457	5.75155	3.67173
chr6	167588130.0	167588996.0				3.44117	7.215285	5.346310000000001
chr6	167588150.0	167591034.0				3.480948333333334	9.79686	7.963995000000001
chr6	167588157.0	167589023.0				3.331893333333334	8.155133333333334	6.315943333333333
chr6	167588572.0	167589148.0													2.933905	5.778575	3.3959650000000003
chr6	167588630.0	167589731.0							3.378766666666667	7.29371	5.217786666666666
chr6	167588652.0	167589159.0							2.90293	5.909535	3.815585
chr6	167588652.0	167589753.0							3.020055	6.74113	4.60087
chr6	167588664.0	167588942.0													4.86793	14.56933	10.70015
chr6	167588778.0	167589389.0										2.87627	6.875475	4.59571
chr6	167589194.0	167589582.0				2.88693	5.00229	3.22547
chr6	167589260.0	167590709.0				3.917196666666667	11.149196666666668	9.239006666666668
chr6	167589274.0	167589456.0													2.53757	4.30715	2.26352
chr6	167589279.0	167589655.0							3.47594	8.20118	5.92412
chr6	167589440.0	167589645.0										2.88428	4.99607	2.95408
chr6	167589883.0	167590513.0				3.168	6.023795	4.20655
chr6	167589925.0	167591038.0							3.2089366666666663	6.332636666666667	4.294626666666667
chr6	167589975.0	167590282.0													2.67113	4.80522	2.61746
chr6	167590000.0	167591195.0							3.0791275	6.6800775	4.5244599999999995
chr6	167590086.0	167590734.0										2.72405	4.45151	2.49176
chr6	167590101.0	167590742.0													2.59275	4.44797	2.44324
chr6	167590132.0	167590757.0							3.24397	7.26408	5.1387
chr6	167590269.0	167590585.0										4.33964	15.71054	12.89805
chr6	167590315.0	167590756.0										2.78913	4.77079	2.6581
chr6	167590465.0	167590660.0													2.53757	4.30715	2.26352
chr6	167590793.0	167591123.0													2.80469	5.32355	2.99547
chr6	167590952.0	167591298.0							3.52609	8.1056	5.83212
chr6	167591055.0	167591390.0										3.43134	9.9193	7.34567
chr6	167641518.0	167641749.0													2.86567	5.4854	3.17998
chr6	167641593.0	167641911.0							3.52365	7.38541	5.15114
chr6	167641599.0	167641868.0							2.58876	3.9868	2.13746
chr6	167641605.0	167641791.0													3.72253	8.89432	5.72551
chr6	167641729.0	167641879.0										2.72405	4.45151	2.49176
chr6	167641784.0	167642241.0							2.554475	4.13218	2.2839
chr6	167642306.0	167642684.0							2.5	3.7862	1.96687
chr6	167642512.0	167642963.0													2.72921	4.95654	2.80222
chr6	167643257.0	167643596.0							2.5894	4.74131	2.78121
chr6	167643274.0	167643559.0							2.66854	4.63973	2.66656
chr6	167643285.0	167644013.0							3.022965	6.21978	4.187925
chr6	167644412.0	167644621.0							2.30024	3.69036	1.88267
chr6	167644494.0	167645075.0				3.684075	10.358425	8.5034
chr6	167644520.0	167644905.0				2.604805	4.26954	2.55519
chr6	167644718.0	167645098.0										4.53202	17.39548	14.54029
chr6	167644765.0	167644975.0										2.62774	4.38223	2.35252
chr6	167644798.0	167644983.0							2.22352	3.4873	1.71999
chr6	167644799.0	167644958.0							2.20418	3.43583	1.65882
chr6	167645554.0	167645715.0													2.57038	4.68907	2.57556
chr6	167646494.0	167646705.0										3.02077	6.46972	4.14416
chr6	167646517.0	167646733.0							3.08462	9.243	6.90603
chr6	167647658.0	167647838.0													2.63286	5.79332	3.43207
chr6	167647740.0	167648018.0				2.22717	3.61066	1.94363
chr6	167648816.0	167649042.0							2.22997	4.9828	3.00025
chr6	167649569.0	167649827.0				2.81586	8.3036	6.43361
chr6	167650867.0	167651080.0							2.79888	7.71497	5.54869
chr6	167651250.0	167652409.0				2.961156666666666	8.999923333333333	7.11728
chr6	167651260.0	167652034.0				2.24479	3.77481	2.09904
chr6	167651286.0	167652011.0							5.57197	29.0442	26.28187
chr6	167651291.0	167651791.0										4.35475	15.15531	12.59382
chr6	167651320.0	167652051.0							3.0769450000000003	10.078945	7.96839
chr6	167651324.0	167652336.0				2.85698	7.897866666666666	6.111879999999999
chr6	167651360.0	167652116.0										3.02519	10.782215	8.206955
chr6	167651377.0	167652011.0													3.289733333333334	9.350166666666668	6.374293333333334
chr6	167651393.0	167651912.0													3.82226	12.86433	9.1439
chr6	167651406.0	167652135.0							4.1072	19.40533	16.78084
chr6	167651456.0	167652329.0										3.70561	11.39019	8.78468
chr6	167651527.0	167652229.0													2.5184599999999997	5.62633	3.298436666666667
chr6	167652406.0	167652576.0													2.41719	5.06453	2.89053
chr6	167652725.0	167653244.0				2.797905	6.028	4.237045
chr6	167652743.0	167653070.0				2.55285	6.26184	4.46813
chr6	167652748.0	167653200.0				3.06346	8.76246	6.9338
chr6	167653554.0	167653725.0										2.1692	5.05661	3.08127
chr6	167655110.0	167655335.0										3.13152	8.00645	5.55144
chr6	167655178.0	167655519.0										2.87611	6.40977	4.21779
chr6	167655484.0	167655645.0													2.72241	6.25406	3.73412
chr6	167655487.0	167655701.0													2.49077	5.31556	3.0952
chr6	167657631.0	167657898.0													2.65487	5.39323	3.08342
chr6	167657903.0	167658093.0							2.13354	4.07584	2.25038
chr6	167658001.0	167658369.0							2.98211	7.49658	5.25737
chr6	167658219.0	167658369.0				2.71824	5.91182	4.13881
chr6	167658219.0	167658382.0				2.6137	5.42222	3.72263
chr6	167658219.0	167658470.0							2.12348	4.0402	2.21926																		1.0	0.0
chr6	167658993.0	167659178.0							2.86137	6.89809	4.69751
chr6	167659008.0	167659547.0				3.12239	7.77977	5.9298850000000005
chr6	167659028.0	167659365.0													3.19817	7.81049	4.97281
chr6	167659043.0	167659228.0										2.50254	6.7751	4.50681
chr6	167662697.0	167662940.0							2.15397	4.14804	2.25319
chr6	167662821.0	167663120.0							2.27515	5.16482	3.16549
chr6	167662821.0	167663564.0				2.54728	6.38676	4.63954
chr6	167662975.0	167663663.0				2.43666	4.8434349999999995	3.096735
chr6	167663007.0	167663578.0										3.40703	12.80507	10.08958
chr6	167663271.0	167663578.0							2.61976	6.98181	4.85353
chr6	167663391.0	167663631.0													3.52188	10.00233	6.61957
chr6	167663921.0	167664149.0													2.77921	6.27555	3.77451
chr6	167666018.0	167666329.0										2.26382	4.41655	2.49176
chr6	167667286.0	167667778.0				2.28852	4.73979	3.03275
chr6	167667296.0	167667734.0				2.32531	4.65364	2.917625
chr6	167668753.0	167668998.0										2.15779	4.69025	2.76134
chr6	167669330.0	167669649.0				2.74526	7.33104	5.5528
chr6	167669413.0	167669632.0													2.56881	5.7281	3.35465
chr6	167669477.0	167669670.0				2.79648	6.3318	4.49075
chr6	167669520.0	167669672.0							2.19987	5.19095	3.14664
chr6	167669714.0	167670515.0							6.03167	58.792835	56.066714999999995
chr6	167669798.0	167670468.0							7.03384	54.3895	51.30021
chr6	167669806.0	167670457.0										2.66345	7.6547	5.289585
chr6	167669851.0	167670171.0				2.55403	5.38186	3.6378
chr6	167669861.0	167670033.0													2.41187	4.91343	2.74744
chr6	167669880.0	167670573.0							8.07755	70.43093	67.21571
chr6	167669887.0	167670286.0				2.78599	7.32176	5.54373
chr6	167670086.0	167670370.0										3.18602	8.39838	5.91672
chr6	167671945.0	167672529.0				2.93856	7.90235	6.10419
chr6	167672004.0	167672637.0				2.40275	4.22292	2.50707
chr6	167676009.0	167676617.0													2.94298	6.24554	3.72712
chr6	167677180.0	167677391.0							2.69917	6.66149	4.55862
chr6	167677252.0	167677493.0										2.5195	4.54864	2.49808
chr6	167677328.0	167677571.0													2.34792	4.19468	2.22927
chr6	167677379.0	167677566.0										2.50855	4.66122	2.68009
chr6	167678035.0	167678957.0				4.70086	27.873813333333334	25.669893333333334
chr6	167678035.0	167679055.0				3.5286433333333336	13.066719999999998	11.047446666666668
chr6	167678041.0	167679044.0				4.506889999999999	28.483653333333333	26.35963
chr6	167678336.0	167678534.0										2.69833	5.68611	3.56336
chr6	167678430.0	167678622.0							2.60067	6.29462	4.20887
chr6	167678472.0	167678623.0							2.16544	3.97485	2.09846
chr6	167678967.0	167679179.0													2.54507	5.05928	2.82715
chr6	167679985.0	167680184.0										2.34055	3.92189	1.99692
chr6	167680264.0	167680436.0													2.35925	4.22789	2.25573
chr6	167680406.0	167680605.0							2.15678	4.0521	2.16735
chr6	167682144.0	167682365.0							3.39531	11.61153	9.20056
chr6	167682163.0	167682313.0							2.04724	3.6753	1.88892
chr6	167682988.0	167683567.0				8.63415	102.62669	100.06664
chr6	167683000.0	167683607.0				4.08456	24.470085	22.390615
chr6	167683009.0	167683575.0				7.12291	53.00825	50.51561
chr6	167687714.0	167687975.0										2.48246	4.72636	2.73868
chr6	167687816.0	167688114.0													2.70974	5.88469	3.50659
chr6	167687826.0	167688422.0							2.3336	5.420725	3.4209750000000003																		1.0	0.0	intron_variant
chr6	167689053.0	167689372.0										2.72727	5.6107	3.4935																		0.009474	1.0
chr6	167689203.0	167689443.0							2.27359	4.92251	2.92382																					0.009474	1.0
chr6	167689344.0	167689803.0							2.43624	5.80595	3.70823
chr6	167689582.0	167689873.0										2.26886	3.72555	1.9265
chr6	167689661.0	167689871.0													2.63158	4.70152	2.58571
chr6	167689764.0	167689988.0				2.7537	6.19222	4.45988
chr6	167690971.0	167691346.0							8.16812	59.30886	56.19588
chr6	167690976.0	167691346.0							7.00742	44.27133	41.28922
chr6	167691042.0	167691346.0							6.98619	44.63802	41.84303
chr6	167691655.0	167691808.0													2.93824	5.86127	3.39868
chr6	167697354.0	167697690.0							14.0145	158.27995	154.75793
chr6	167697365.0	167697680.0							9.22087	79.63698	76.32092
chr6	167697369.0	167697875.0							9.70805	87.82855	84.46774
chr6	167697388.0	167697679.0										8.74605	51.13772	48.05782
chr6	167697400.0	167697667.0										9.25809	47.4311	44.2593
chr6	167697413.0	167697598.0				3.36467	9.67947	7.76845
chr6	167697415.0	167697633.0										5.06122	25.12714	22.11473
chr6	167698273.0	167699009.0				2.27822	5.29555	3.59978
chr6	167698352.0	167698898.0													3.35404	8.07329	5.11344
chr6	167698352.0	167699078.0							2.1101566666666667	4.50143	2.55529
chr6	167698487.0	167698662.0							2.02302	3.86563	2.06527
chr6	167698522.0	167699003.0										2.55285	6.26184	4.06613
chr6	167698705.0	167698947.0													2.9872	5.80387	3.40661
chr6	167698832.0	167699343.0							2.37691	5.95762	3.84911
chr6	167698908.0	167699064.0										2.67286	5.28796	3.11831
chr6	167698944.0	167699599.0							2.17809	4.98806	3.03113
chr6	167699086.0	167699606.0										2.65277	6.01702	3.8691
chr6	167699205.0	167699448.0										2.75265	7.52762	5.17388
chr6	167699214.0	167699509.0							1.94616	3.65686	1.85318
chr6	167699214.0	167699702.0				3.980065	19.897185	17.868845
chr6	167699214.0	167699910.0				3.59053	13.6642	11.66163
chr6	167699229.0	167699595.0										2.78422	5.7802	3.53613
chr6	167699467.0	167699898.0				3.87785	13.07872	11.04471
chr6	167700278.0	167700516.0				2.51072	7.38084	5.60148																								0.004435	1.0
chr6	167700376.0	167700526.0													2.80866	5.85251	3.39868															0.004435	1.0
chr6	167700408.0	167700600.0										2.82843	8.35793	5.9104																		0.004435	1.0
chr6	167703173.0	167703939.0													2.50597	4.51114	2.43081
chr6	167703322.0	167704070.0													2.78782	6.3036	3.7978
chr6	167703330.0	167703971.0				4.65744	25.45376	23.22243
chr6	167703343.0	167703769.0				4.72824	38.53461	36.32043
chr6	167703369.0	167703687.0							2.53682	6.05407	3.99463
chr6	167703369.0	167703747.0				4.3956	27.99785	25.78119
chr6	167703428.0	167703695.0							2.66778	6.70398	4.52572
chr6	167703443.0	167703626.0										2.49258	4.47398	2.43279
chr6	167703478.0	167703670.0										2.65879	7.30095	4.96625
chr6	167703486.0	167703685.0							2.44962	5.72213	3.65188
chr6	167703740.0	167704015.0										3.0871	7.45684	5.18009
chr6	167703867.0	167704036.0							2.06274	3.53708	1.76469
chr6	167705476.0	167705930.0										2.69718	6.97769	4.69062
chr6	167706254.0	167706700.0				9.47408	79.93535	77.26682
chr6	167706254.0	167706759.0				9.7816	100.88847	98.15467
chr6	167706257.0	167706753.0				11.17347	149.03244	146.30573
chr6	167706409.0	167706690.0							2.17786	3.9077	2.10235
chr6	167706786.0	167707265.0							2.16314	3.86052	2.0604
chr6	167708845.0	167709375.0										2.271375	3.61415	1.7832
chr6	167709988.0	167710173.0													2.72035	5.75426	3.40024
chr6	167710025.0	167710214.0							2.37154	4.52148	2.59962
chr6	167711970.0	167712441.0										2.38253	3.77644	1.87219																		0.0076826666666666	3.0
chr6	167712032.0	167712254.0							2.56547	5.12172	3.13466																					0.007104	2.0
chr6	167712032.0	167712465.0				2.35478	4.341855	2.666475																								0.0065086666666666	3.0
chr6	167712302.0	167713067.0							2.64067	6.06714	3.95596																					0.005318	1.0
chr6	167712358.0	167712696.0										2.47893	4.01663	2.140445																		0.005318	1.0
chr6	167712380.0	167712801.0							2.524165	4.94233	2.987875																					0.005318	1.0
chr6	167712539.0	167712699.0							2.39952	4.08216	2.19435
chr6	167712862.0	167713482.0				3.06178	7.37541	5.54245
chr6	167712957.0	167713443.0				2.7571250000000003	7.19037	5.417045
chr6	167713060.0	167713293.0													2.85375	5.98527	3.50336
chr6	167713166.0	167713316.0							2.49258	4.47398	2.51598
chr6	167713181.0	167713412.0							2.43218	4.98088	2.99852
chr6	167713265.0	167713422.0				2.39596	3.94127	2.23821
chr6	167713878.0	167714344.0							2.36128	3.97834	2.10131
chr6	167714006.0	167714249.0										2.72767	6.76667	4.49927
chr6	167714256.0	167714467.0				2.53776	4.59916	2.89771
chr6	167715117.0	167715308.0				2.81879	5.3611	3.57181
chr6	167717305.0	167717748.0													2.69163	5.34253	3.11717
chr6	167717420.0	167717705.0										2.45566	3.95904	2.08971
chr6	167717437.0	167717724.0										2.44013	5.14304	3.12593
chr6	167717451.0	167717889.0													3.63147	8.88872	5.72551
chr6	167717454.0	167717766.0							2.16429	3.65039	1.87516
chr6	167717454.0	167717847.0				3.43392	9.69741	7.84651
chr6	167717502.0	167717778.0				2.38764	3.65911	1.98954
chr6	167717603.0	167717847.0				2.84653	5.78755	4.01852
chr6	167717616.0	167717842.0										3.81679	8.89051	6.38784
chr6	167717628.0	167717832.0							2.41935	4.26955	2.39525
chr6	167718944.0	167719314.0													2.68293	5.15675	2.96564
chr6	167719018.0	167719284.0													2.82686	5.20825	2.98531
chr6	167719139.0	167719324.0										3.54862	8.16753	5.84848
chr6	167719968.0	167720296.0				3.16192	6.25252	4.45911
chr6	167720038.0	167720419.0							2.27137	3.61414	1.81549
chr6	167720052.0	167720254.0										2.9745	5.77085	3.64168
chr6	167720097.0	167720296.0										3.33007	9.55404	7.00882
chr6	167720751.0	167721111.0													2.68551	4.68241	2.6142
chr6	167720779.0	167720977.0				3.64322	9.42015	7.57381
chr6	167720821.0	167721183.0							2.29153	3.54704	1.77355
chr6	167721039.0	167721233.0							2.51497	4.5361	2.57255
chr6	167722447.0	167723019.0				3.66322	9.23041	7.38721
chr6	167722451.0	167722735.0													2.53757	4.30715	2.26352
chr6	167722557.0	167722775.0				4.14866	9.46227	7.51736
chr6	167722568.0	167723011.0							3.002905	6.48712	4.342365
chr6	167722620.0	167722935.0										3.10318	5.90281	3.76346
chr6	167727169.0	167727497.0										2.77992	4.74883	2.6581															1.0	0.0	intergenic_variant
chr6	167730453.0	167730863.0							2.71337	6.188415	4.083755
chr6	167730558.0	167730787.0							2.6253	4.99427	2.96538
chr6	167730625.0	167730775.0										2.30947	4.44849	2.58568
chr6	167731311.0	167731494.0										2.48337	5.43065	3.3796
chr6	167731402.0	167731613.0										2.58152	4.41938	2.3852
chr6	167731703.0	167731921.0							2.3369	4.41271	2.516
chr6	167731821.0	167732636.0				2.61408	5.533236666666667	3.78514
chr6	167731904.0	167732576.0							2.60995	4.867536666666666	2.92029
chr6	167732136.0	167732486.0				2.24371	4.69367	3.03022
chr6	167732152.0	167732601.0							3.01171	7.02098	4.81442
chr6	167732298.0	167732570.0													2.92148	6.18315	3.67013
chr6	167732358.0	167732672.0							2.41719	5.06453	3.07429
chr6	167732438.0	167732735.0										2.3929	5.50412	3.44433
chr6	167734165.0	167734933.0				2.650755	6.03928	4.2155249999999995
chr6	167734186.0	167735065.0				3.11419	9.183825	7.28807																								0.00567	1.0
chr6	167734230.0	167734645.0													3.36323	8.77492	5.80982
chr6	167734318.0	167735135.0				3.28045	13.647445	11.762305																					1.0	0.0	regulatory_region_variant	0.00567	1.0
chr6	167734384.0	167734805.0							2.6988	6.17394	4.10817
chr6	167734641.0	167734854.0							2.32671	4.38061	2.46138
chr6	167735010.0	167735167.0										2.36546	3.98974	2.11654															1.0	0.0	regulatory_region_variant
chr6	167735522.0	167735768.0										2.54486	7.2537	4.92308
chr6	167735721.0	167735871.0				2.37679	5.82842	4.10588
chr6	167736841.0	167737790.0										2.57381	6.64147	4.38563																		0.0069809999999999	2.0
chr6	167736858.0	167737449.0										2.548755	4.412185	2.475495
chr6	167736981.0	167737831.0							3.2180600000000004	7.981225	5.80209																					0.0069809999999999	2.0
chr6	167737183.0	167737935.0							2.8934949999999997	8.05481	5.826485																					0.0069809999999999	2.0
chr6	167737275.0	167737734.0				2.835285	6.632365	4.82801																								0.004393	1.0
chr6	167737278.0	167737449.0				2.25928	3.81626	2.13839
chr6	167737294.0	167737764.0				2.62582	6.743505	4.99687																								0.0069809999999999	2.0
chr6	167737551.0	167737846.0										2.94709	5.88523	3.74712																		0.009569	1.0
chr6	167737557.0	167737794.0										2.56082	4.51462	2.46814																		0.009569	1.0
chr6	167737602.0	167737836.0							2.28833	3.77903	1.96067																					0.009569	1.0
chr6	167738464.0	167738649.0							2.40175	4.35206	2.47081
chr6	167738464.0	167738679.0							2.45763	5.47788	3.4272
chr6	167738523.0	167738734.0							2.25928	3.81626	1.99333
chr6	167739676.0	167740049.0													2.81996	6.23395	3.74022
chr6	167739789.0	167739981.0							2.61894	6.2091	4.083
chr6	167742791.0	167743297.0				11.88309	90.37338	87.86456
chr6	167742799.0	167743287.0				10.84489	61.05489	58.55256
chr6	167742805.0	167743084.0				10.29225	55.91536	53.40091
chr6	167744700.0	167745109.0													2.7255	5.11138	2.86967
chr6	167745339.0	167745543.0							2.45678	5.19989	3.1751
chr6	167745397.0	167745547.0				2.62258	5.14104	3.40555
chr6	167745401.0	167745600.0													2.60663	4.94138	2.80222
chr6	167745473.0	167745775.0													2.47066	4.27398	2.286
chr6	167745747.0	167745990.0							2.52207	4.41153	2.5249
chr6	167746148.0	167746349.0				3.00203	8.90594	7.07474
chr6	167746158.0	167746336.0													3.28832	8.09327	5.12222
chr6	167746174.0	167746324.0				2.7882	6.1339	4.3539
chr6	167746174.0	167746367.0										2.59516	6.12237	3.94085
chr6	167746194.0	167746380.0							2.41901	5.20432	3.17621
chr6	167746203.0	167746362.0													2.69278	5.1844	2.92962
chr6	167746480.0	167746822.0										2.28233	4.59841	2.71561
chr6	167747851.0	167748257.0							2.53915	5.91703	3.81156
chr6	167747853.0	167748320.0							2.39453	4.19981	2.33153
chr6	167747912.0	167748240.0										2.99376	8.68131	6.21152
chr6	167747931.0	167748240.0										3.95408	10.89536	8.4566
chr6	167747967.0	167748235.0							3.04679	7.32705	5.10558
chr6	167748019.0	167748270.0													2.65928	5.40655	3.09416
chr6	167748248.0	167748565.0										2.51489	4.24898	2.23646
chr6	167748332.0	167748923.0				3.11864	6.54613	4.69912
chr6	167748394.0	167748938.0							2.5877999999999997	5.07195	3.063425
chr6	167748475.0	167748928.0				2.53807	5.18378	3.49142
chr6	167748593.0	167748909.0				2.93367	6.03366	4.25678
chr6	167749107.0	167749274.0				2.78515	5.2714	3.53122
chr6	167750562.0	167750847.0										2.36769	3.61109	1.7806
chr6	167750862.0	167751250.0				3.76106	11.07087	9.18763
chr6	167751027.0	167751369.0										2.61348	4.5006	2.53577
chr6	167751027.0	167751828.0				2.62774	4.38223	2.70501
chr6	167751055.0	167751289.0													2.67113	4.80522	2.61746
chr6	167751073.0	167751316.0				2.70473	4.56861	2.82209
chr6	167751645.0	167752025.0										2.54652	5.35735	3.31488
chr6	167751732.0	167751923.0										3.25779	6.92293	4.55275
chr6	167755995.0	167756180.0										2.7933	5.97851	3.83339
chr6	167756040.0	167756233.0													2.92842	6.75684	4.11845
chr6	167756093.0	167756243.0							2.46103	5.62802	3.56519
chr6	167756101.0	167756261.0										2.57475	6.19722	4.00812
chr6	167757087.0	167757451.0							2.12972	3.54676	1.75632
chr6	167757166.0	167757316.0													2.6087	4.7942	2.61746
chr6	167757220.0	167757436.0										2.34987	3.69438	1.84006
chr6	167757371.0	167757529.0							2.43218	4.98088	3.02467
chr6	167757914.0	167758064.0				2.5286	4.57382	2.82712
chr6	167758136.0	167758337.0													2.40175	4.35206	2.3491												1.0	0.0	intergenic_variant
chr6	167758285.0	167758435.0							2.2686	4.31486	2.40225
chr6	167758426.0	167758663.0										2.35656	4.34726	2.43312
chr6	167758538.0	167758885.0							2.38429	5.85975	3.75829
chr6	167758591.0	167759031.0				2.64731	6.46897	4.71974
chr6	167758712.0	167758885.0							2.48337	5.43065	3.36776
chr6	167758764.0	167759038.0										2.37918	5.58032	3.50889
chr6	167759920.0	167760070.0							2.08825	4.30841	2.42291
chr6	167759931.0	167760325.0				2.48796	5.86854	4.14494
chr6	167761004.0	167761560.0				3.08968	10.06219	8.19957
chr6	167761091.0	167761328.0										2.24281	3.99975	2.1258
chr6	167761132.0	167761307.0													2.36747	4.38036	2.37156
chr6	167761178.0	167761542.0				3.26442	8.45044	6.5331
chr6	167761728.0	167762054.0							2.30572	4.67979	2.74588
chr6	167761730.0	167762012.0				2.4558	4.92162	3.20733
chr6	167766985.0	167767195.0				2.66358	5.26091	3.4751
chr6	167767055.0	167767601.0							2.61175	5.56954	3.55415
chr6	167767365.0	167767545.0							2.36686	5.01959	3.03372
chr6	167767365.0	167767706.0				5.6338	25.38573	23.20084
chr6	167767370.0	167767642.0				3.73832	10.47883	8.50305
chr6	167767375.0	167767545.0													2.37859	4.54356	2.52076
chr6	167767385.0	167767749.0				3.70981	13.69983	11.76314
chr6	167767395.0	167767586.0							2.47022	5.38458	3.325
chr6	167768112.0	167768453.0													2.65577	5.71164	3.36547
chr6	167768121.0	167768271.0							2.21286	3.68325	1.89596
chr6	167768775.0	167769077.0										2.34723	5.0757	3.09772
chr6	167768944.0	167769094.0							2.29008	4.26495	2.35778
chr6	167768967.0	167769166.0							2.25201	3.79548	1.99691
chr6	167769067.0	167769244.0										2.33615	3.6598	1.86913
chr6	167769904.0	167770704.0				2.867115	7.27278	5.511685
chr6	167769983.0	167770229.0													3.23935	7.72659	4.81392
chr6	167770040.0	167770335.0										3.09598	8.8883	6.3931
chr6	167770133.0	167770424.0										2.57069	4.5408	2.49104
chr6	167770376.0	167770689.0				2.34528	3.68282	2.01199
chr6	167770764.0	167770914.0							2.17786	3.9077	2.10235
chr6	167770810.0	167771117.0							2.21662	3.80662	1.98502
chr6	167774985.0	167775138.0													2.74828	5.33948	3.03955
chr6	167775369.0	167775938.0										3.00526	5.65965	3.53881
chr6	167775412.0	167775562.0							2.5522	4.78636	2.84438
chr6	167775599.0	167775889.0										2.5206	5.2725	3.24021
chr6	167775648.0	167776059.0				2.96736	6.50423	4.75407
chr6	167775776.0	167776038.0				3.48078	7.74598	5.85171
chr6	167776777.0	167776979.0										2.622	4.36826	2.34031
chr6	167776860.0	167777159.0							2.57787	5.15958	3.11765
chr6	167776869.0	167777033.0										2.98507	5.60913	3.49212
chr6	167776884.0	167777094.0													3.01508	6.4534	3.92032
chr6	167777733.0	167777912.0							2.87234	6.57719	4.40599
chr6	167778378.0	167778864.0							2.64447	5.83192	3.73258
chr6	167778415.0	167778633.0							2.25064	3.9077	2.09809
chr6	167778493.0	167778991.0				2.782175	7.162015	5.390775
chr6	167778498.0	167778673.0										2.5	4.2107	2.31222
chr6	167781004.0	167781682.0				3.48558	8.93467	7.04459
chr6	167781004.0	167781718.0				3.999555	11.558115	9.58347
chr6	167781088.0	167781303.0							3.37458	8.81188	6.59471
chr6	167781136.0	167781313.0										2.70144	6.34529	4.14114
chr6	167781148.0	167781302.0													3.04375	6.53549	3.98714
chr6	167781153.0	167781682.0				4.0298099999999994	14.01522	12.07598
chr6	167781163.0	167781313.0													2.63523	4.55567	2.51225
chr6	167781589.0	167781739.0							2.3702	4.13128	2.23807
chr6	167782158.0	167782308.0							2.41518	4.25784	2.37789
chr6	167783856.0	167784039.0							2.43013	4.16491	2.2682
chr6	167786963.0	167787537.0				3.43811	10.17504	8.31068
chr6	167787016.0	167787209.0							2.8169	6.05058	3.92555
chr6	167788273.0	167788449.0				3.27869	6.97889	5.11135
chr6	167788313.0	167788476.0				2.77481	6.09156	4.36192
chr6	167789346.0	167789555.0										3.24006	6.66238	4.45424
chr6	167789367.0	167789723.0				2.523085	5.434934999999999	3.73681
chr6	167789391.0	167789753.0										2.78592	4.933	2.80235
chr6	167789396.0	167789592.0							2.47066	4.27398	2.39924
chr6	167789515.0	167789843.0							2.52653	5.14718	3.14937
chr6	167789936.0	167790247.0							3.13771	7.41445	5.26849																		1.0	0.0	intron_variant
chr6	167789949.0	167790357.0										2.95379	7.58564	5.22702
chr6	167789983.0	167790260.0													2.73292	5.29667	3.07979
chr6	167789983.0	167790317.0										3.82436	9.43722	6.90712
chr6	167789985.0	167790371.0										3.56643	8.355685000000001	6.032665
chr6	167790024.0	167790369.0							2.51329	5.24852	3.2167
chr6	167790730.0	167791144.0							2.618705	5.751944999999999	3.65637
chr6	167790811.0	167791213.0							3.02714	7.45747	5.30986
chr6	167790811.0	167791309.0										2.85529	5.6351	3.51626
chr6	167790823.0	167791110.0							2.43161	5.24879	3.21693
chr6	167790885.0	167791356.0													2.77038	6.07752	3.61179
chr6	167791206.0	167791809.0				3.53383	13.4014	11.46829
chr6	167791231.0	167791474.0													2.57511	4.70207	2.58587
chr6	167791452.0	167791640.0				3.30314	8.79761	6.86621
chr6	167791452.0	167791819.0				4.54761	18.09882	16.01514
chr6	167793445.0	167793712.0				3.00476	9.68363	7.83297
chr6	167793445.0	167793739.0				2.87327	6.75943	4.90642
chr6	167793455.0	167793713.0				2.61927	5.90215	4.12945
chr6	167795391.0	167796181.0													2.8082849999999997	5.92077	3.51871
chr6	167795956.0	167796941.0				3.00347	9.2949	7.45065
chr6	167796021.0	167796237.0				2.32234	4.49045	2.80839
chr6	167796036.0	167796530.0										2.213775	5.1475550000000005	3.135055
chr6	167796079.0	167796600.0										3.17097	9.87398	7.39546
chr6	167796174.0	167796646.0										4.70588	22.06318	19.35821
chr6	167796174.0	167796669.0							2.928485	16.000745	13.722925
chr6	167796214.0	167796700.0							4.89879	44.76281	41.96673
chr6	167796333.0	167796802.0							3.26161	17.48148	14.8962
chr6	167797129.0	167797639.0				2.91846	8.01013	6.2023
chr6	167797354.0	167797723.0				3.60563	10.04302	8.08092
chr6	167797404.0	167797611.0				2.86186	6.3653	4.56857
chr6	167797420.0	167797655.0										2.60347	7.52236	5.1691
chr6	167799233.0	167799869.0							7.86922	139.55062999999998	136.427995
chr6	167799236.0	167799886.0							7.912395	121.174935	117.8798
chr6	167799250.0	167799686.0							12.02094	202.15965	197.99248
chr6	167799262.0	167799901.0										5.79092	39.95717	37.21451999999999
chr6	167799269.0	167799808.0										9.26989	70.64567	67.26073
chr6	167799309.0	167799801.0										5.72701	39.38773	36.16477
chr6	167799348.0	167799619.0				2.62439	5.30102	3.51389
chr6	167799365.0	167799619.0				4.7012	22.37333	20.31299
chr6	167799371.0	167799614.0				3.7461	11.53568	9.57551
chr6	167799373.0	167799523.0													2.69397	5.67258	3.31031
chr6	167799479.0	167799693.0													2.38961	4.44736	2.37878
chr6	167802442.0	167802617.0													2.59281	4.90211	2.80222
chr6	167802889.0	167803045.0													2.56098	4.66319	2.61819
chr6	167803125.0	167803363.0				2.75103	5.01307	3.23588
chr6	167804278.0	167804640.0										2.41588	5.19326	3.17023
chr6	167804279.0	167804707.0				2.79938	4.79518	3.03971
chr6	167804291.0	167805080.0				2.645035	4.661804999999999	2.965795
chr6	167804304.0	167804640.0										2.13789	3.36293	1.57137
chr6	167804315.0	167805029.0							2.05339	3.6017	1.82289
chr6	167804323.0	167805102.0				3.441156666666666	9.25426	7.421216666666667
chr6	167804352.0	167804640.0													3.12704	6.77198	4.13097
chr6	167804387.0	167804565.0													2.69773	5.19829	2.97683
chr6	167804415.0	167804802.0							2.19684	4.07871	2.25316
chr6	167804793.0	167805062.0										2.61965	5.59509	3.50889
chr6	167804865.0	167805122.0							2.52747	4.86042	2.86727
chr6	167804865.0	167805139.0													3.68444	9.0408	5.83763
chr6	167805931.0	167806392.0							3.38192	8.60936	6.3167
chr6	167806090.0	167806426.0							3.07102	8.19756	6.00664
chr6	167806127.0	167806277.0							2.92634	7.11896	4.90585
chr6	167806270.0	167806458.0													3.11231	6.52881	3.98217
chr6	167807336.0	167807516.0										2.42212	4.67948	2.75226
chr6	167811038.0	167812143.0				4.541673333333333	11.196246666666667	9.206993333333337
chr6	167811114.0	167812139.0				4.40458	13.6218	11.716966666666666
chr6	167811150.0	167811300.0													2.72031	4.76963	2.63151
chr6	167811166.0	167811335.0													3.1386	6.60061	3.98971
chr6	167811168.0	167812408.0				3.613623333333333	8.43563	6.594646666666667
chr6	167811415.0	167812145.0							4.16947	11.548	9.13859
chr6	167811560.0	167811723.0													2.67113	4.80522	2.61746
chr6	167811611.0	167812059.0							8.12183	34.21763	31.53175
chr6	167811827.0	167812064.0							5.59441	18.95729	16.3406
chr6	167815411.0	167815561.0													3.00214	6.03368	3.57549
chr6	167815424.0	167815761.0													2.80469	5.32355	2.99547
chr6	167815626.0	167815883.0							3.38804	9.30967	6.98558
chr6	167815686.0	167816048.0										3.04452	5.56315	3.44972
chr6	167815740.0	167815980.0							2.8632	6.54777	4.38222
chr6	167817036.0	167817210.0										3.04452	5.56315	3.44972
chr6	167817555.0	167818144.0				6.30872	24.1021	21.93254																					1.0	0.0	intron_variant
chr6	167817770.0	167818144.0				8.40065	32.92727	30.60987
chr6	167817777.0	167818152.0				9.04093	47.2207	44.94387
chr6	167817808.0	167818044.0													2.93824	5.86127	3.39868
chr6	167819163.0	167819329.0							2.4581	4.51571	2.60811
chr6	167819169.0	167819393.0							2.91262	5.60906	3.59107
chr6	167819212.0	167819362.0							2.37389	4.01263	2.13208
chr6	167819525.0	167819675.0													2.72921	4.95654	2.80222
chr6	167819544.0	167820158.0							2.995616666666667	6.089036666666668	4.046316666666667
chr6	167819567.0	167819980.0							2.91036	6.33353	4.17617
chr6	167819603.0	167819753.0													2.78515	5.2714	2.99547
chr6	167819654.0	167819970.0				2.746	5.66657	3.9597
chr6	167819685.0	167820067.0							2.99786	7.16846	4.95271
chr6	167819924.0	167820074.0													2.69923	5.04047	2.81119
chr6	167820850.0	167821091.0													3.37443	7.90883	5.05933
chr6	167820869.0	167821090.0							2.99103	7.52734	5.29259
chr6	167825519.0	167826876.0							3.279864	11.127884	8.878786													ENSG00000130396	AFDN		1.0
chr6	167825542.0	167826145.0							2.81917	7.7968	5.62753													ENSG00000130396	AFDN		1.0
chr6	167825547.0	167826865.0				4.8022566666666675	60.56209666666666	58.11325333333334																ENSG00000130396	AFDN		1.0
chr6	167825556.0	167826861.0										3.643972	12.269037999999998	9.672272										ENSG00000130396	AFDN		1.0
chr6	167825562.0	167826207.0							3.08773	10.47353	8.17354													ENSG00000130396	AFDN		1.0
chr6	167825562.0	167826876.0				5.7065633333333325	103.72978666666666	101.22236333333336																ENSG00000130396	AFDN		1.0
chr6	167825578.0	167826868.0										4.11925	15.700986666666664	13.274903333333333										ENSG00000130396	AFDN		1.0
chr6	167825734.0	167826876.0				4.815077499999999	60.39172000000001	58.00581																ENSG00000130396	AFDN		1.0
chr6	167825866.0	167826802.0													3.002135	6.117735	3.65895							ENSG00000130396	AFDN		1.0
chr6	167825995.0	167826824.0													3.0292600000000003	6.82337	4.216653333333333							ENSG00000130396	AFDN		1.0
chr6	167826121.0	167826316.0													2.86349	5.30183	3.00837							ENSG00000130396	AFDN		1.0
chr6	167826205.0	167826866.0										4.686545000000001	15.5183	12.801205										ENSG00000130396	AFDN		1.0
chr6	167826286.0	167826876.0							5.320305	29.52609	26.778535													ENSG00000130396	AFDN		1.0
chr6	167826328.0	167827291.0							4.019175000000001	17.527715	15.195175													ENSG00000130396	AFDN		0.61
chr6	167827016.0	167827206.0				2.103	9.96338	8.10232																ENSG00000130396	AFDN	1.0
chr6	167827023.0	167827271.0										5.15362	21.92769	19.22487										ENSG00000130396	AFDN	1.0
chr6	167827046.0	167827254.0							2.95527	8.7132	6.40455													ENSG00000130396	AFDN	1.0
chr6	167827051.0	167827249.0										2.51514	5.39814	3.35077										ENSG00000130396	AFDN	1.0
chr6	167827067.0	167827267.0										3.38369	8.38842	5.90709										ENSG00000130396	AFDN	1.0
chr6	167827077.0	167827264.0							2.9623	7.99149	5.73108													ENSG00000130396	AFDN	1.0
chr6	167827560.0	167828145.0				8.69151	207.50529	204.60742																ENSG00000130396	AFDN	1.0
chr6	167827576.0	167828169.0				7.47448	117.29147	114.43432																ENSG00000130396	AFDN	1.0
chr6	167827588.0	167828177.0				7.62699	133.75311	130.8679																ENSG00000130396	AFDN	1.0
chr6	167827611.0	167828093.0							4.15817	17.33926	14.89865													ENSG00000130396	AFDN	1.0
chr6	167827611.0	167828100.0							2.68938	6.46416	4.29937													ENSG00000130396	AFDN	1.0
chr6	167827623.0	167828104.0							4.21217	18.47082	15.86508													ENSG00000130396	AFDN	1.0
chr6	167827627.0	167828098.0										2.81964	6.75509	4.53291										ENSG00000130396	AFDN	1.0
chr6	167827707.0	167827919.0													2.6538	5.07479	2.83953							ENSG00000130396	AFDN	1.0
chr6	167828343.0	167828648.0				4.21747	45.97329	43.58345																ENSG00000130396	AFDN	1.0
chr6	167828346.0	167828585.0				4.13575	40.36661	37.97732																ENSG00000130396	AFDN	1.0
chr6	167828393.0	167828558.0				1.95425	8.20493	6.39341																ENSG00000130396	AFDN	1.0
chr6	167828409.0	167828566.0							2.63273	6.25924	4.10611													ENSG00000130396	AFDN	1.0
chr6	167832079.0	167832247.0							2.95959	6.66854	4.49571													ENSG00000130396	AFDN	1.0
chr6	167832884.0	167833466.0				2.59757	6.282915	4.45882																ENSG00000130396	AFDN	1.0						0.001848	1.0
chr6	167832935.0	167833494.0				3.32604	10.42546	8.55723																ENSG00000130396	AFDN	1.0
chr6	167832950.0	167833466.0				3.44689	12.06524	10.09639																ENSG00000130396	AFDN	1.0
chr6	167834661.0	167835006.0							2.75056	4.51255	2.59129													ENSG00000130396	AFDN	1.0
chr6	167839464.0	167839715.0				5.12111	16.38178	14.28413																ENSG00000130396	AFDN	1.0
chr6	167839472.0	167840130.0				3.913385	11.149295	9.27206																ENSG00000130396	AFDN	1.0
chr6	167839493.0	167839668.0				3.46821	9.11449	7.22068																ENSG00000130396	AFDN	1.0
chr6	167839556.0	167840146.0							3.20332	6.14818	4.00148													ENSG00000130396	AFDN	1.0
chr6	167839563.0	167839713.0							3.02594	5.90427	3.85286													ENSG00000130396	AFDN	1.0
chr6	167839821.0	167840103.0							4.00297	9.9324	7.67758													ENSG00000130396	AFDN	1.0
chr6	167839826.0	167840117.0							3.08989	6.26799	4.1376													ENSG00000130396	AFDN	1.0
chr6	167839876.0	167840385.0				5.66948	21.95922	19.8197																ENSG00000130396	AFDN	1.0
chr6	167839884.0	167840131.0				5.37103	17.50893	15.3897																ENSG00000130396	AFDN	1.0
chr6	167840264.0	167840522.0										2.78913	4.77079	2.6581										ENSG00000130396	AFDN	1.0
chr6	167840421.0	167840825.0							4.58125	13.06707	10.59284													ENSG00000130396	AFDN	1.0
chr6	167842491.0	167842664.0													2.53757	4.30715	2.26352							ENSG00000130396	AFDN	1.0
chr6	167845790.0	167846242.0							7.92193	40.32438	37.57207													ENSG00000130396	AFDN	1.0
chr6	167845861.0	167846251.0							9.25081	46.25035	43.27115													ENSG00000130396	AFDN	1.0
chr6	167845914.0	167846227.0							7.39726	30.88228	28.06725													ENSG00000130396	AFDN	1.0
chr6	167847096.0	167847570.0				2.6273850000000003	7.24676	5.46642																ENSG00000130396	AFDN	1.0
chr6	167847406.0	167847562.0													2.59275	4.44797	2.44324							ENSG00000130396	AFDN	1.0
chr6	167848905.0	167849057.0				3.19303	11.14387	9.25959																ENSG00000130396	AFDN	1.0
chr6	167849645.0	167850371.0				8.61336	69.97278	67.52357																ENSG00000130396	AFDN	1.0
chr6	167849832.0	167850371.0				10.92612	73.56117	70.9301																ENSG00000130396	AFDN	1.0
chr6	167849842.0	167850371.0				8.56273	74.498345	72.17848000000001																ENSG00000130396	AFDN	1.0
chr6	167850866.0	167851032.0				2.74938	8.18137	6.31418																ENSG00000130396	AFDN	1.0
chr6	167851501.0	167851651.0				2.22973	5.09507	3.31509																ENSG00000130396	AFDN	1.0
chr6	167851501.0	167851675.0				2.0339	5.10148	3.42436																ENSG00000130396	AFDN	1.0
chr6	167852297.0	167852447.0													2.67113	4.80522	2.61746							ENSG00000130396	AFDN	1.0
chr6	167855811.0	167856403.0				12.78013	155.8327	152.81715																ENSG00000130396	AFDN	1.0
chr6	167855811.0	167856730.0				5.261823333333333	59.69368	57.46351666666667																ENSG00000130396	AFDN	1.0
chr6	167855818.0	167856406.0				13.26508	221.967	219.03119																ENSG00000130396	AFDN	1.0
chr6	167855849.0	167856173.0													4.54092	13.58866	10.22625							ENSG00000130396	AFDN	1.0
chr6	167856580.0	167856730.0				2.51765	7.41434	5.53575																ENSG00000130396	AFDN	1.0
chr6	167857060.0	167857390.0				13.25217	211.02919	208.12187																ENSG00000130396	AFDN	1.0
chr6	167857091.0	167857385.0				11.79762	176.97797	173.92221																ENSG00000130396	AFDN	1.0
chr6	167857092.0	167857386.0				9.35097	93.81864	91.07475																ENSG00000130396	AFDN	1.0
chr6	167857098.0	167857380.0							7.76628	29.00529	26.38242													ENSG00000130396	AFDN	1.0
chr6	167857118.0	167857343.0							3.20051	6.35017	4.19687													ENSG00000130396	AFDN	1.0
chr6	167857144.0	167857386.0							4.32448	10.7951	8.41004													ENSG00000130396	AFDN	1.0
chr6	167857145.0	167857358.0													4.0067	10.77782	7.59564							ENSG00000130396	AFDN	1.0
chr6	167857724.0	167857945.0							3.35292	6.95345	4.74922													ENSG00000130396	AFDN	1.0
chr6	167858114.0	167858364.0							2.98273	5.41454	3.35263													ENSG00000130396	AFDN	1.0
chr6	167858119.0	167858364.0							4.04494	9.48556	7.24291													ENSG00000130396	AFDN	1.0
chr6	167858152.0	167858336.0							4.11494	10.23693	7.8534													ENSG00000130396	AFDN	1.0
chr6	167860611.0	167860847.0							3.5503	7.93179	5.67393													ENSG00000130396	AFDN	1.0
chr6	167860645.0	167861067.0				3.64742	21.65189	19.51578																ENSG00000130396	AFDN	1.0
chr6	167860654.0	167860816.0										2.42212	4.67948	2.75226										ENSG00000130396	AFDN	1.0
chr6	167860656.0	167860841.0				3.18896	15.91833	13.94463																ENSG00000130396	AFDN	1.0
chr6	167860689.0	167860839.0				2.7155	8.68232	6.75997																ENSG00000130396	AFDN	1.0
chr6	167862177.0	167862393.0										3.2295	8.76016	6.27299										ENSG00000130396	AFDN	1.0
chr6	167862185.0	167862371.0							3.54553	7.44005	5.2931													ENSG00000130396	AFDN	1.0
chr6	167864664.0	167864833.0													3.14983	6.42641	3.82564							ENSG00000130396	AFDN	1.0
chr6	167866554.0	167866724.0							2.75056	4.51255	2.59129													ENSG00000130396	AFDN	1.0
chr6	167868846.0	167869170.0										2.62397	5.60905	3.50889										ENSG00000130396	AFDN	1.0
chr6	167869002.0	167869280.0							2.81911	4.84206	2.85052													ENSG00000130396	AFDN	1.0
chr6	167869007.0	167869241.0													3.41152	7.7875	4.87466							ENSG00000130396	AFDN	1.0
chr6	167869025.0	167869177.0							3.35292	6.95345	4.74922													ENSG00000130396	AFDN	1.0
chr6	167869027.0	167869215.0				3.12379	5.55092	3.74364																ENSG00000130396	AFDN	1.0
chr6	167878123.0	167878294.0													2.72921	4.95654	2.80222							ENSG00000130396	AFDN	1.0
chr6	167878471.0	167878846.0							3.68381	8.03262	5.76212													ENSG00000130396	AFDN	1.0
chr6	167878521.0	167878883.0										3.73411	11.74964	9.07593										ENSG00000130396	AFDN	1.0
chr6	167878523.0	167878850.0				2.71022	4.58182	2.88111																ENSG00000130396	AFDN	1.0
chr6	167878680.0	167878845.0				2.87824	5.69795	3.97906																ENSG00000130396	AFDN	1.0
chr6	167881720.0	167881923.0							2.72282	4.44868	2.4931													ENSG00000130396	AFDN	1.0
chr6	167892866.0	167893933.0				13.38681	193.373345	190.393215																ENSG00000130396	AFDN	1.0
chr6	167892870.0	167893921.0				13.713695	162.13837999999998	159.240295																ENSG00000130396	AFDN	1.0
chr6	167892877.0	167893903.0				14.215725	217.27072	214.453655																ENSG00000130396	AFDN	1.0
chr6	167892940.0	167893226.0							2.54301	4.02916	2.20931													ENSG00000130396	AFDN	1.0
chr6	167893019.0	167893237.0							3.20332	6.14818	4.00148													ENSG00000130396	AFDN	1.0
chr6	167893563.0	167893754.0										2.72405	4.45151	2.49176										ENSG00000130396	AFDN	1.0
chr6	167894147.0	167894308.0				2.3743	5.81801	4.00238																ENSG00000130396	AFDN	1.0
chr6	167894507.0	167894727.0							2.91236	5.062	3.07886													ENSG00000130396	AFDN	1.0
chr6	167895824.0	167896014.0													2.64725	4.74268	2.61746							ENSG00000130396	AFDN	1.0
chr6	167898254.0	167898434.0							2.91236	5.062	3.07886													ENSG00000130396	AFDN	1.0
chr6	167898836.0	167898996.0				3.1399	6.80826	5.04176																ENSG00000130396	AFDN	1.0
chr6	167899059.0	167899277.0													3.0718	6.41761	3.82853							ENSG00000130396	AFDN	1.0
chr6	167902412.0	167902603.0							2.79135	5.1171	3.12202													ENSG00000130396	AFDN	1.0
chr6	167902814.0	167902987.0							2.40793	3.70783	1.92581													ENSG00000130396	AFDN	1.0
chr6	167902949.0	167903238.0													2.73616	5.14006	2.9525							ENSG00000130396	AFDN	1.0			1.0	0.0	intron_variant
chr6	167903271.0	167903469.0										3.12858	8.19997	5.76339										ENSG00000130396	AFDN	1.0
chr6	167903327.0	167903616.0							2.79286	4.77967	2.79384													ENSG00000130396	AFDN	1.0
chr6	167903811.0	167904048.0							2.60492	4.32664	2.43906													ENSG00000130396	AFDN	1.0
chr6	167904691.0	167905088.0				3.66322	9.23041	7.38721																ENSG00000130396	AFDN	1.0
chr6	167904739.0	167905022.0							3.07415	5.63398	3.59761													ENSG00000130396	AFDN	1.0
chr6	167906913.0	167907307.0										14.21255	90.69723	87.27509										ENSG00000130396	AFDN	1.0
chr6	167906933.0	167907285.0										6.05531	28.73204	25.65911										ENSG00000130396	AFDN	1.0
chr6	167906941.0	167907258.0										9.37973	41.45815	38.34962										ENSG00000130396	AFDN	1.0
chr6	167906982.0	167907152.0													2.59275	4.44797	2.44324							ENSG00000130396	AFDN	1.0
chr6	167907008.0	167907222.0				3.00907	6.24417	4.50048																ENSG00000130396	AFDN	1.0
chr6	167907093.0	167907328.0				2.5177	3.82638	2.14793																ENSG00000130396	AFDN	1.0
chr6	167907979.0	167908559.0				10.29046	44.17374	41.75171																ENSG00000130396	AFDN	1.0
chr6	167908122.0	167908534.0				8.88349	38.21687	35.89384																ENSG00000130396	AFDN	1.0
chr6	167908132.0	167908584.0				9.15804	45.35302	43.08805																ENSG00000130396	AFDN	1.0
chr6	167910693.0	167910909.0							2.56265	3.92802	2.0566													ENSG00000130396	AFDN	1.0			1.0	0.0	intron_variant
chr6	167911294.0	167911458.0							3.50532	7.57549	5.32657													ENSG00000130396	AFDN	1.0
chr6	167913373.0	167913575.0													2.72031	4.76963	2.63151							ENSG00000130396	AFDN	1.0
chr6	167913373.0	167914018.0										12.29682	66.76259	63.41091										ENSG00000130396	AFDN	1.0
chr6	167913630.0	167914024.0										9.21248	40.93947	37.96888										ENSG00000130396	AFDN	1.0
chr6	167913673.0	167913905.0													3.33891	7.58326	4.77184							ENSG00000130396	AFDN	1.0
chr6	167913673.0	167913941.0										6.86268	35.61628	32.44269										ENSG00000130396	AFDN	1.0
chr6	167913683.0	167913883.0				3.1399	6.80826	5.04176																ENSG00000130396	AFDN	1.0
chr6	167913702.0	167913898.0							3.52365	7.38541	5.15114													ENSG00000130396	AFDN	1.0
chr6	167913729.0	167913879.0													2.72921	4.95654	2.80222							ENSG00000130396	AFDN	1.0
chr6	167913808.0	167914045.0							2.42696	3.48601	1.71883													ENSG00000130396	AFDN	1.0
chr6	167915132.0	167915441.0										2.83889	5.23905	3.17554										ENSG00000130396	AFDN	1.0
chr6	167915172.0	167915468.0										2.60996	5.71693	3.60486										ENSG00000130396	AFDN	1.0
chr6	167917452.0	167917602.0										2.59366	4.29915	2.3903										ENSG00000130396	AFDN	1.0
chr6	167918933.0	167919221.0													3.86152	10.07475	6.96397							ENSG00000130396	AFDN	1.0
chr6	167918943.0	167919124.0										2.62397	5.60905	3.50889										ENSG00000130396	AFDN	1.0
chr6	167918966.0	167919116.0							2.52996	4.28765	2.37784													ENSG00000130396	AFDN	1.0
chr6	167919431.0	167919654.0							2.59928	4.31287	2.42692				3.53357	8.12618	5.15011							ENSG00000130396	AFDN	1.0
chr6	167920085.0	167920604.0				3.99004	9.776365	7.861905																ENSG00000130396	AFDN	1.0
chr6	167920109.0	167920524.0							2.79252	5.037765	3.038425													ENSG00000130396	AFDN	1.0
chr6	167920138.0	167920553.0							2.42696	3.48601	1.71883													ENSG00000130396	AFDN	1.0
chr6	167920146.0	167920505.0										3.09904	5.89258	3.6165										ENSG00000130396	AFDN	1.0
chr6	167920193.0	167920497.0													2.77962	5.25662	3.0473							ENSG00000130396	AFDN	1.0
chr6	167920199.0	167920505.0													2.72011	4.76914	2.63151							ENSG00000130396	AFDN	1.0
chr6	167920285.0	167920734.0				3.12379	5.55092	3.74364																ENSG00000130396	AFDN	1.0
chr6	167921936.0	167922109.0							3.19489	7.17182	4.95781													ENSG00000130396	AFDN	1.0
chr6	167924251.0	167924466.0													2.61609	4.66075	2.5528							ENSG00000130396	AFDN	1.0
chr6	167925113.0	167925433.0							3.34302	7.15014	5.01485													ENSG00000130396	AFDN	1.0
chr6	167925163.0	167925373.0										2.42212	4.67948	2.75226										ENSG00000130396	AFDN	1.0
chr6	167925177.0	167925335.0							2.77971	5.08712	3.09487													ENSG00000130396	AFDN	1.0
chr6	167927569.0	167927772.0										2.56381	3.93063	2.06466										ENSG00000130396	AFDN	1.0
chr6	167927607.0	167927793.0													2.70769	5.22619	2.96423							ENSG00000130396	AFDN	1.0
chr6	167927623.0	167927835.0							2.74463	5.49588	3.42799													ENSG00000130396	AFDN	1.0
chr6	167928405.0	167928716.0													2.64201	4.72891	2.63151							ENSG00000130396	AFDN	1.0
chr6	167928560.0	167928710.0										2.94408	5.32098	3.12037										ENSG00000130396	AFDN	1.0
chr6	167928577.0	167928786.0										3.365	6.76073	4.53291										ENSG00000130396	AFDN	1.0
chr6	167928578.0	167928796.0							2.56098	4.66319	2.71051													ENSG00000130396	AFDN	1.0
chr6	167929502.0	167929775.0				2.59004	6.40571	4.60787																ENSG00000130396	AFDN	1.0
chr6	167930271.0	167930724.0				5.86128	40.20155	37.97549																ENSG00000130396	AFDN	1.0
chr6	167930318.0	167930604.0										2.43784	4.86401	2.91307										ENSG00000130396	AFDN	1.0
chr6	167930318.0	167930695.0				4.59046	19.24563	17.0985																ENSG00000130396	AFDN	1.0
chr6	167930344.0	167930724.0				4.30972	20.44629	18.32629																ENSG00000130396	AFDN	1.0
chr6	167930395.0	167930724.0										3.92465	9.17402	6.80729										ENSG00000130396	AFDN	1.0
chr6	167930454.0	167930813.0							2.9563	6.09706	3.96913													ENSG00000130396	AFDN	1.0
chr6	167930464.0	167930695.0										3.861	9.00721	6.49961										ENSG00000130396	AFDN	1.0
chr6	167931000.0	167931150.0										2.47923	3.73894	1.84006										ENSG00000130396	AFDN	1.0
chr6	167931210.0	167931644.0							2.76382	5.38267	3.33977													ENSG00000130396	AFDN	1.0
chr6	167931232.0	167931382.0													2.55591	4.50159	2.46881							ENSG00000130396	AFDN	1.0
chr6	167931639.0	167931789.0										2.63418	4.24306	2.23146										ENSG00000130396	AFDN	1.0
chr6	167931641.0	167931858.0													2.82232	5.5445	3.22826							ENSG00000130396	AFDN	1.0
chr6	167931674.0	167931843.0													2.50991	4.23618	2.26248							ENSG00000130396	AFDN	1.0
chr6	167931693.0	167931869.0							2.33615	3.6598	1.85551													ENSG00000130396	AFDN	1.0
chr6	167933866.0	167934090.0				2.67516	8.32531	6.51153																ENSG00000130396	AFDN	1.0
chr6	167933876.0	167934922.0				4.399039999999999	23.1639625	21.0754625																ENSG00000130396	AFDN	1.0
chr6	167933898.0	167934087.0				2.70758	6.52967	4.68311																ENSG00000130396	AFDN	1.0
chr6	167934260.0	167934922.0				5.98701	30.88254	28.59128																ENSG00000130396	AFDN	1.0
chr6	167934451.0	167934915.0				5.93738	41.04141	38.81191																ENSG00000130396	AFDN	1.0
chr6	167937001.0	167937255.0							3.04315	5.55986	3.46776													ENSG00000130396	AFDN	1.0
chr6	167937007.0	167937204.0													3.00214	6.03368	3.57549							ENSG00000130396	AFDN	1.0
chr6	167937028.0	167937200.0													2.86349	5.30183	3.00837							ENSG00000130396	AFDN	1.0
chr6	167937035.0	167937239.0													2.80469	5.32355	2.99547							ENSG00000130396	AFDN	1.0
chr6	167937955.0	167938398.0				4.19922	15.16843	13.20672																ENSG00000130396	AFDN	1.0
chr6	167937972.0	167938206.0				5.45359	23.1148	20.95792																ENSG00000130396	AFDN	1.0
chr6	167937975.0	167938181.0				3.76379	9.78417	7.82707																ENSG00000130396	AFDN	1.0
chr6	167940034.0	167940210.0													3.00214	6.03368	3.57549							ENSG00000130396	AFDN	1.0
chr6	167943907.0	167944376.0				5.20632	14.08557	12.02777																ENSG00000130396	AFDN	1.0
chr6	167944014.0	167944270.0										3.20476	6.15169	3.97675										ENSG00000130396	AFDN	1.0
chr6	167944120.0	167944368.0				4.0557	11.20568	9.31528																ENSG00000130396	AFDN	1.0
chr6	167944130.0	167944315.0				3.46306	7.46563	5.62254																ENSG00000130396	AFDN	1.0
chr6	167944483.0	167944894.0							2.88299	4.99301	2.96442													ENSG00000130396	AFDN	1.0
chr6	167944500.0	167944908.0				3.50143	7.23546	5.387065																ENSG00000130396	AFDN	1.0
chr6	167944503.0	167944785.0				3.79405	9.87456	8.01489																ENSG00000130396	AFDN	1.0
chr6	167944637.0	167944959.0							2.42696	3.48601	1.71883													ENSG00000130396	AFDN	1.0
chr6	167948737.0	167949103.0										2.42212	4.67948	2.75226										ENSG00000130396	AFDN	1.0
chr6	167948757.0	167948939.0										3.25399	6.48465	4.14416										ENSG00000130396	AFDN	1.0
chr6	167948764.0	167949112.0				2.86645	5.66569	3.90945																ENSG00000130396	AFDN	1.0
chr6	167948770.0	167949075.0				3.62416	8.86764	6.9348																ENSG00000130396	AFDN	1.0
chr6	167948805.0	167949126.0				3.97691	10.96544	9.08375																ENSG00000130396	AFDN	1.0
chr6	167948827.0	167949037.0							3.09641	6.28529	4.15373													ENSG00000130396	AFDN	1.0
chr6	167948894.0	167949073.0							2.75672	5.02778	3.06793													ENSG00000130396	AFDN	1.0
chr6	167949287.0	167949477.0							2.51479	3.96248	2.1504													ENSG00000130396	AFDN	1.0
chr6	167949315.0	167949505.0										3.20476	6.15169	3.97675										ENSG00000130396	AFDN	1.0
chr6	167949913.0	167950072.0							2.63158	4.23699	2.33261													ENSG00000130396	AFDN	1.0
chr6	167950458.0	167950615.0							2.66876	4.32355	2.41015													ENSG00000130396	AFDN	1.0
chr6	167950716.0	167950990.0							2.79938	4.79518	2.80787													ENSG00000130396	AFDN	1.0
chr6	167951486.0	167951943.0							3.043375	5.792585000000001	3.762125													ENSG00000130396	AFDN	1.0
chr6	167951582.0	167951777.0													2.72031	4.76963	2.63151							ENSG00000130396	AFDN	1.0
chr6	167952091.0	167952327.0													2.53757	4.30715	2.26352							ENSG00000130396	AFDN	1.0
chr6	167952213.0	167952380.0				4.08701	11.30042	9.34912																ENSG00000130396	AFDN	1.0
chr6	167952544.0	167952772.0				3.47594	8.20118	6.28932																ENSG00000130396	AFDN	1.0
chr6	167952567.0	167952782.0				3.88457	11.75742	9.85934																ENSG00000130396	AFDN	1.0
chr6	167952578.0	167952788.0				2.60384	4.78092	3.07224																ENSG00000130396	AFDN	1.0
chr6	167956152.0	167956325.0													3.1386	6.60061	3.98971							ENSG00000130396	AFDN	1.0
chr6	167956328.0	167956521.0							2.61337	4.19446	2.29461													ENSG00000130396	AFDN	1.0
chr6	167956366.0	167957500.0				5.036925	17.39453	15.42962																ENSG00000130396	AFDN	1.0
chr6	167956377.0	167956997.0										2.623965	5.61693	3.5194150000000004										ENSG00000130396	AFDN	1.0
chr6	167956526.0	167957228.0													3.09398	6.61596	4.053825							ENSG00000130396	AFDN	1.0
chr6	167956531.0	167957069.0										3.09904	5.89258	3.6165										ENSG00000130396	AFDN	1.0
chr6	167956597.0	167957157.0							4.62509	13.51937	11.03065													ENSG00000130396	AFDN	1.0
chr6	167956609.0	167957106.0							4.29448	11.01623	8.62525													ENSG00000130396	AFDN	1.0
chr6	167956652.0	167957218.0													3.00666	5.85437	3.40661							ENSG00000130396	AFDN	1.0
chr6	167956694.0	167957069.0										2.56381	3.93063	2.06466										ENSG00000130396	AFDN	1.0
chr6	167956721.0	167957407.0				4.11818	10.09564	8.143445																ENSG00000130396	AFDN	1.0
chr6	167956807.0	167957897.0							3.1011775	6.2419725	4.2181775													ENSG00000130396	AFDN	1.0
chr6	167956829.0	167957458.0				4.211435	11.24836	9.299915																ENSG00000130396	AFDN	1.0
chr6	167957153.0	167957406.0										3.2295	8.76016	6.27299										ENSG00000130396	AFDN	1.0
chr6	167957206.0	167957517.0							2.89414	5.19933	3.1541													ENSG00000130396	AFDN	1.0
chr6	167957447.0	167957641.0													2.93824	5.86127	3.39868							ENSG00000130396	AFDN	1.0
chr6	167957574.0	167957747.0				2.47729	3.59599	1.92968																ENSG00000130396	AFDN	1.0
chr6	167957615.0	167958025.0										2.84872	6.85484	4.57906										ENSG00000130396	AFDN	1.0
chr6	167957747.0	167958025.0										3.3511	6.94882	4.57673										ENSG00000130396	AFDN	1.0
chr6	167959665.0	167959832.0										2.39342	3.5425	1.72269										ENSG00000130396	AFDN	1.0
chr6	167961664.0	167962041.0													3.75648	9.76227	6.44401							ENSG00000130396	AFDN	1.0
chr6	167961685.0	167962031.0													2.6087	4.7942	2.72448							ENSG00000130396	AFDN	1.0
chr6	167961696.0	167961964.0													3.20536	6.99183	4.28593							ENSG00000130396	AFDN	1.0
chr6	167961720.0	167961928.0							2.93454	6.59122	4.423													ENSG00000130396	AFDN	1.0
chr6	167961730.0	167961882.0										3.09598	5.88503	3.6165										ENSG00000130396	AFDN	1.0
chr6	167961730.0	167961928.0				2.8684849999999997	5.38463	3.64078																ENSG00000130396	AFDN	1.0
chr6	167961730.0	167961933.0										2.92673	7.12029	4.801										ENSG00000130396	AFDN	1.0
chr6	167961730.0	167961939.0										3.20476	6.15169	3.97675										ENSG00000130396	AFDN	1.0
chr6	167961730.0	167962031.0							2.66828	5.11559	3.07715													ENSG00000130396	AFDN	1.0
chr6	167961737.0	167961952.0				3.81212	9.66551	7.7548																ENSG00000130396	AFDN	1.0
chr6	167962410.0	167963028.0							4.82846	15.8141	13.29188													ENSG00000130396	AFDN	1.0
chr6	167962535.0	167963029.0							6.55354	28.91821	26.29753													ENSG00000130396	AFDN	1.0
chr6	167962611.0	167962973.0				2.71022	4.58182	2.88111																ENSG00000130396	AFDN	1.0
chr6	167962612.0	167963012.0							2.98693	6.37251	4.21787													ENSG00000130396	AFDN	1.0
chr6	167962676.0	167962836.0										2.72489	6.09774	3.91889										ENSG00000130396	AFDN	1.0
chr6	167963215.0	167963365.0				2.7767	4.40446	2.66454																ENSG00000130396	AFDN	1.0
chr6	167963911.0	167964061.0				2.85941	4.93745	3.17642																ENSG00000130396	AFDN	1.0
chr6	167965654.0	167965809.0													2.80749	5.33101	3.10758							ENSG00000130396	AFDN	1.0
chr6	167966086.0	167966402.0							2.68293	5.15675	3.15795													ENSG00000130396	AFDN	1.0
chr6	167966205.0	167966530.0													3.28299	7.42452	4.60589							ENSG00000130396	AFDN	1.0
chr6	167966277.0	167966427.0				2.68371	4.99846	3.3247																ENSG00000130396	AFDN	1.0
chr6	167966773.0	167967004.0										2.94408	5.32098	3.12037										ENSG00000130396	AFDN	1.0
chr6	167966811.0	167967093.0							2.547	4.62466	2.65293													ENSG00000130396	AFDN	1.0
chr6	167966882.0	167967032.0				3.00907	6.24417	4.50048																ENSG00000130396	AFDN	1.0
chr6	167967595.0	167967780.0										2.63418	4.24306	2.23146										ENSG00000130396	AFDN	1.0
chr6	167967595.0	167967904.0													2.59275	4.44797	2.44324							ENSG00000130396	AFDN	1.0
chr6	167967619.0	167967973.0													3.91645	10.50777	7.35338							ENSG00000130396	AFDN	1.0
chr6	167967647.0	167967845.0							2.74689	5.16892	3.16899													ENSG00000130396	AFDN	1.0
chr6	167967664.0	167967905.0													2.84495	5.25453	3.00837							ENSG00000130396	AFDN	1.0
chr6	167967702.0	167967871.0				2.71022	4.58182	2.88111																ENSG00000130396	AFDN	1.0
chr6	167967764.0	167967942.0							2.83592	5.40661	3.40147													ENSG00000130396	AFDN	1.0
chr6	167967832.0	167968004.0				2.92347	4.90568	3.14579																ENSG00000130396	AFDN	1.0
chr6	167968179.0	167968444.0				6.94176	22.81401	20.61523																ENSG00000130396	AFDN	1.0
chr6	167968192.0	167968451.0				5.23317	17.82449	15.82073																ENSG00000130396	AFDN	1.0
chr6	167968258.0	167968413.0				4.6676	12.98816	10.9958																ENSG00000130396	AFDN	1.0
chr6	167968263.0	167968413.0										2.72405	4.45151	2.49176										ENSG00000130396	AFDN	1.0
chr6	167968263.0	167968448.0							3.85382	10.052	7.68038													ENSG00000130396	AFDN	1.0
chr6	167968736.0	167968905.0													3.21678	6.81265	4.14432							ENSG00000130396	AFDN	1.0
chr6	167970316.0	167970471.0							2.84974	5.61989	3.5238													ENSG00000130396	AFDN	1.0
chr6	167973246.0	167973396.0													2.63678	4.71519	2.66006
chr6	167973246.0	167973863.0				3.09498	7.68246	5.88878
chr6	167973384.0	167973893.0				3.58015	7.52619	5.63706
chr6	167973457.0	167973888.0				3.86543	9.55213	7.64358
chr6	167973509.0	167973666.0													2.58065	4.56716	2.52186
chr6	167973680.0	167973840.0										2.36376	3.72931	1.92989
chr6	167974877.0	167975855.0				2.72294	4.94025	3.22521
chr6	167974982.0	167975397.0										2.62397	5.60905	3.50889
chr6	167975240.0	167975484.0							2.51497	4.5361	2.61309
chr6	167976583.0	167977193.0				4.03611	13.11629	11.19106																					1.0	0.0	non_coding_transcript_exon_variant
chr6	167976602.0	167977046.0							3.35352	10.0871	7.71428																		1.0	0.0	non_coding_transcript_exon_variant
chr6	167976607.0	167976947.0										3.02765	7.65321	5.27253															1.0	0.0	non_coding_transcript_exon_variant
chr6	167976659.0	167977064.0													2.68293	5.15675	2.96564
chr6	167976674.0	167977295.0										2.84263	5.449183333333333	3.253303333333333
chr6	167976688.0	167976987.0													2.89532	6.46961	3.86173
chr6	167976717.0	167977023.0							2.91971	6.54531	4.44785
chr6	167977841.0	167978458.0							3.060295	7.102715	5.0114149999999995
chr6	167977909.0	167978437.0							2.5311950000000003	5.3824250000000005	3.3873
chr6	167978102.0	167978527.0													4.54092	13.58866	10.22625
chr6	167978125.0	167978503.0										2.33356	3.5287	1.71134
chr6	167978173.0	167978446.0													3.20366	7.82782	4.89922
chr6	167978184.0	167978471.0										4.14365	11.18134	8.73406
chr6	167978206.0	167978503.0							3.50404	8.2814	6.0011
chr6	167978241.0	167978447.0				2.48834	3.75968	2.08473
chr6	167978321.0	167978503.0													3.07487	6.42605	3.89721
chr6	167979418.0	167979610.0													2.86567	5.4854	3.17998
chr6	167979486.0	167979651.0							2.33859	4.29266	2.40889
chr6	167980731.0	167980997.0													3.76671	10.31154	6.89849
chr6	167980810.0	167980997.0							2.51731	4.39883	2.51314
chr6	167980824.0	167981012.0													2.80469	5.32355	2.99547
chr6	167984331.0	167984664.0										3.35878	6.96845	4.72886
chr6	167985884.0	167986179.0							2.86445	6.7302	4.624
chr6	167985884.0	167986635.0							2.4934966666666667	5.481803333333333	3.46085
chr6	167986177.0	167986327.0										2.24127	3.3043	1.52199
chr6	167986623.0	167986800.0													2.537	5.03454	2.86611
chr6	167987682.0	167987832.0													2.62061	4.98099	2.76248
chr6	167988064.0	167988334.0				4.42615	16.03924	13.99184
chr6	167988180.0	167988334.0													2.98137	6.35648	3.81667
chr6	167988190.0	167988364.0				3.03797	6.51897	4.67268
chr6	167989098.0	167989526.0							2.78624	7.15212	4.93723
chr6	167989098.0	167989553.0							2.56542	5.27029	3.21965
chr6	167989196.0	167989676.0													3.15974	7.4825	4.65408
chr6	167989447.0	167989960.0				2.66055	6.20187	4.46925
chr6	167989514.0	167989934.0				3.30496	9.24298	7.34653
chr6	167989526.0	167990039.0										3.267455	7.28973	5.0335149999999995
chr6	167990478.0	167990876.0										2.3706	5.2897	3.25541
chr6	167990592.0	167990915.0										2.52492	4.27472	2.36871
chr6	167990614.0	167990842.0							2.60391	5.54411	3.53029
chr6	167990688.0	167990973.0										2.36376	3.72931	1.84006
chr6	167990778.0	167990973.0							3.36665	9.2363	6.91463
chr6	167995280.0	167995704.0				2.78293	6.79898	5.04168																ENSG00000125337	KIF25		1.0
chr6	167995293.0	167996216.0				3.1085933333333333	7.488700000000001	5.65406																ENSG00000125337	KIF25		1.0
chr6	167995369.0	167996481.0										2.664	6.387326666666667	4.180956666666667										ENSG00000125337	KIF25		1.0
chr6	167995620.0	167996488.0							2.4220699999999997	4.8969000000000005	2.928795													ENSG00000125337	KIF25		1.0
chr6	167995634.0	167995914.0										2.69403	5.02642	2.98155										ENSG00000125337	KIF25		1.0
chr6	167995764.0	167996069.0													2.86567	5.4854	3.17998							ENSG00000125337	KIF25		1.0
chr6	167995774.0	167996085.0							2.86659	6.38008	4.29037													ENSG00000125337	KIF25		1.0
chr6	167995797.0	167996120.0													3.20536	6.99183	4.28593							ENSG00000125337	KIF25		1.0
chr6	167995813.0	167996037.0													2.72031	4.76963	2.63151							ENSG00000125337	KIF25		1.0
chr6	167995857.0	167996057.0							2.537	5.03454	3.00246													ENSG00000125337	KIF25		1.0
chr6	167995882.0	167996226.0				2.92867	7.49604	5.70616																ENSG00000125337	KIF25		1.0
chr6	167995960.0	167996169.0										2.66293	4.6256	2.5653										ENSG00000125337	KIF25		1.0
chr6	167996163.0	167996672.0										2.68886	5.01242	2.96883										ENSG00000125337	KIF25		1.0
chr6	167996230.0	167996403.0				2.56593	4.23128	2.515																ENSG00000125337	KIF25		1.0
chr6	167996236.0	167996412.0													3.1386	6.60061	3.98971							ENSG00000125337	KIF25		1.0
chr6	167996244.0	167996696.0							2.935595	7.18998	5.0931500000000005													ENSG00000125337	KIF25		1.0
chr6	167996534.0	167996704.0										3.20213	6.98284	4.60857										ENSG00000125337	KIF25		1.0
chr6	167996817.0	167997164.0							3.2294	8.12157	5.93867													ENSG00000125337	KIF25		1.0
chr6	167996886.0	167997140.0										3.79027	10.1245	7.71407										ENSG00000125337	KIF25		1.0
chr6	167996895.0	167997142.0							2.51866	5.41004	3.365													ENSG00000125337	KIF25		1.0
chr6	167996954.0	167997140.0										2.85326	5.45256	3.23939										ENSG00000125337	KIF25		1.0
chr6	167997013.0	167997163.0							3.03194	7.27905	5.0598													ENSG00000125337	KIF25		1.0
chr6	167998209.0	167998392.0							2.54083	5.63109	3.56815													ENSG00000125337	KIF25	1.0
chr6	167999004.0	167999478.0										2.54163	5.78004	3.661										ENSG00000125337	KIF25	1.0
chr6	167999041.0	167999629.0				2.46169	4.8877299999999995	3.1774																ENSG00000125337	KIF25	1.0
chr6	167999052.0	167999252.0							3.24851	8.39776	6.2003													ENSG00000125337	KIF25	1.0
chr6	167999084.0	167999636.0				2.599945	6.0488800000000005	4.323155																ENSG00000125337	KIF25	1.0
chr6	167999090.0	167999699.0													3.20856	7.00076	4.26695							ENSG00000125337	KIF25	1.0
chr6	167999271.0	167999552.0							3.02241	7.44169	5.20493													ENSG00000125337	KIF25	1.0
chr6	167999328.0	167999488.0										3.36247	7.64977	5.22307										ENSG00000125337	KIF25	1.0
chr6	167999346.0	167999621.0													2.59275	4.44797	2.44324							ENSG00000125337	KIF25	1.0
chr6	167999386.0	167999564.0										2.34279	3.80222	1.99303										ENSG00000125337	KIF25	1.0
chr6	167999386.0	167999578.0				2.80187	5.31603	3.52829																ENSG00000125337	KIF25	1.0
chr6	168000719.0	168000869.0							2.56537	5.41884	3.35682													ENSG00000125337	KIF25	1.0
chr6	168002807.0	168003005.0										2.66864	4.48148	2.43921										ENSG00000125337	KIF25	1.0
chr6	168002902.0	168003134.0							2.30389	3.94345	2.13377													ENSG00000125337	KIF25	1.0
chr6	168004586.0	168004851.0							3.1767	6.91169	4.7239													ENSG00000125337	KIF25	1.0
chr6	168004610.0	168004936.0							2.75672	5.02778	2.99607													ENSG00000125337	KIF25	1.0
chr6	168005122.0	168005494.0							2.70301	4.726185	2.745095													ENSG00000125337	KIF25	1.0
chr6	168005155.0	168005496.0										3.20476	6.15169	3.97675										ENSG00000125337	KIF25	1.0
chr6	168005173.0	168005517.0										2.63418	4.24306	2.23146										ENSG00000125337	KIF25	1.0
chr6	168007273.0	168008271.0				10.87789	253.89393	250.91624																ENSG00000125337	KIF25	1.0
chr6	168007275.0	168008285.0				11.895103333333331	326.64065999999997	323.2949433333333																ENSG00000125337	KIF25	1.0
chr6	168007378.0	168007551.0										2.56381	3.93063	2.06466										ENSG00000125337	KIF25	1.0
chr6	168007395.0	168008079.0				18.521434999999997	633.06189	629.31601																ENSG00000125337	KIF25	1.0
chr6	168007509.0	168007686.0													2.59275	4.44797	2.44324							ENSG00000125337	KIF25	1.0
chr6	168007538.0	168007715.0							2.80592	4.81075	2.82221													ENSG00000125337	KIF25	1.0
chr6	168012215.0	168013027.0													3.129575	6.697635	4.099835							ENSG00000125337	KIF25	1.0			1.0	0.0	intron_variant
chr6	168012327.0	168012679.0													3.46376	8.39964	5.3403							ENSG00000125337	KIF25	1.0
chr6	168012335.0	168012487.0										2.47923	3.73894	1.84006										ENSG00000125337	KIF25	1.0
chr6	168012347.0	168013105.0							4.06607	11.52064	9.09451													ENSG00000125337	KIF25	1.0			1.0	0.0	intron_variant
chr6	168012393.0	168013182.0										2.42212	4.67948	2.75226										ENSG00000125337	KIF25	1.0			1.0	0.0	intron_variant
chr6	168012724.0	168013711.0							3.08735	6.16643	4.1737													ENSG00000125337	KIF25	1.0			1.0	0.0	intron_variant
chr6	168012857.0	168013165.0													3.14663	7.03206	4.27924							ENSG00000125337	KIF25	1.0
chr6	168013101.0	168013971.0				3.2372050000000003	6.608599999999999	4.808585																ENSG00000125337	KIF25	1.0
chr6	168013335.0	168013642.0													2.81002	5.68351	3.31899							ENSG00000125337	KIF25	1.0
chr6	168013388.0	168013596.0										2.66864	4.48148	2.43921										ENSG00000125337	KIF25	1.0
chr6	168013408.0	168013932.0				3.84712	8.331455	6.422335																ENSG00000125337	KIF25	1.0
chr6	168013408.0	168013975.0							3.451505	9.280805	7.056945													ENSG00000125337	KIF25	1.0
chr6	168013441.0	168013959.0				3.794045	10.34126	8.510645																ENSG00000125337	KIF25	1.0
chr6	168013797.0	168013985.0													2.82776	5.55948	3.24052							ENSG00000125337	KIF25	1.0
chr6	168015073.0	168015223.0													2.44044	4.32861	2.3297							ENSG00000125337	KIF25	1.0
chr6	168015820.0	168016065.0										3.16319	6.46153	4.13974										ENSG00000125337	KIF25	1.0
chr6	168016174.0	168016465.0										2.31047	3.35076	1.56107										ENSG00000125337	KIF25	1.0
chr6	168016385.0	168016554.0										2.72405	4.45151	2.49176										ENSG00000125337	KIF25	1.0
chr6	168016733.0	168017362.0				3.440365	8.909895	7.08903																ENSG00000125337	KIF25	1.0
chr6	168016756.0	168016971.0				4.039	10.59254	8.6589																ENSG00000125337	KIF25	1.0
chr6	168016775.0	168016935.0										2.56381	3.93063	2.06466										ENSG00000125337	KIF25	1.0
chr6	168017136.0	168017363.0				2.69542	4.86864	3.15642																ENSG00000125337	KIF25	1.0
chr6	168018234.0	168018384.0										2.99177	5.62591	3.39604										ENSG00000125337	KIF25	1.0
chr6	168018806.0	168018978.0							2.46555	3.84555	2.04749													ENSG00000125337	KIF25	1.0
chr6	168021633.0	168021856.0													2.53757	4.30715	2.26352							ENSG00000125337	KIF25	1.0
chr6	168022909.0	168023192.0										3.20476	6.15169	3.97675										ENSG00000125337	KIF25	1.0
chr6	168022962.0	168023154.0													3.0718	6.41761	3.82853							ENSG00000125337	KIF25	1.0
chr6	168022962.0	168023175.0							2.39774	3.68338	1.87612													ENSG00000125337	KIF25	1.0
chr6	168023029.0	168023243.0				3.74252	15.13033	13.169																ENSG00000125337	KIF25	1.0
chr6	168023046.0	168023243.0				3.83451	12.38101	10.3626																ENSG00000125337	KIF25	1.0
chr6	168023056.0	168023271.0				4.15129	15.56263	13.52164																ENSG00000125337	KIF25	1.0
chr6	168024019.0	168024788.0				4.609064999999999	18.659535	16.6004																ENSG00000125337	KIF25	1.0
chr6	168024059.0	168024756.0				8.20116	61.08241	58.71922																ENSG00000125337	KIF25	1.0
chr6	168024086.0	168024761.0				5.24059	23.38471	21.22497																ENSG00000125337	KIF25	1.0
chr6	168024424.0	168024660.0							4.07895	11.27605	8.85685													ENSG00000125337	KIF25	1.0
chr6	168024952.0	168025210.0				2.45942	4.93323	3.17237																ENSG00000125337	KIF25	1.0
chr6	168024954.0	168025167.0				2.55169	5.81601	4.04612																ENSG00000125337	KIF25	1.0
chr6	168025045.0	168025222.0				2.49643	6.46591	4.71674																ENSG00000125337	KIF25	1.0
chr6	168025764.0	168025957.0				3.07557	8.80941	6.9219																ENSG00000125337	KIF25	1.0
chr6	168025799.0	168026049.0				3.78842	16.13239	14.1564																ENSG00000125337	KIF25	1.0
chr6	168027570.0	168027726.0							2.44349	4.20093	2.30044													ENSG00000125337	KIF25	1.0
chr6	168027570.0	168027750.0							2.66293	4.6256	2.69574													ENSG00000125337	KIF25	1.0
chr6	168027641.0	168027837.0													2.85103	5.27007	3.00837							ENSG00000125337	KIF25	1.0
chr6	168029430.0	168029674.0													3.13779	6.59841	3.96852							ENSG00000125337	KIF25	1.0
chr6	168029488.0	168029718.0							2.22743	3.49769	1.71302													ENSG00000125337	KIF25	1.0
chr6	168029488.0	168029911.0										2.820125	5.017545	2.981465										ENSG00000125337	KIF25	1.0
chr6	168029529.0	168029778.0				2.26736	4.19299	2.47851																ENSG00000125337	KIF25	1.0
chr6	168029542.0	168029911.0				2.77551	7.45093	5.616																ENSG00000125337	KIF25	1.0
chr6	168029640.0	168029924.0							2.59336	5.35835	3.31745													ENSG00000125337	KIF25	1.0
chr6	168029753.0	168030111.0										2.50335	5.50053	3.44095										ENSG00000125337	KIF25	1.0
chr6	168029805.0	168029985.0										2.5974	4.45978	2.42035										ENSG00000125337	KIF25	1.0
chr6	168030853.0	168031024.0													2.72021	5.0971	2.91708							ENSG00000125337	KIF25	1.0
chr6	168032450.0	168032681.0				3.81293	66.61154	64.21754																ENSG00000125337	KIF25	1.0
chr6	168032473.0	168032666.0				2.94931	31.41474	29.15942																ENSG00000125337	KIF25	1.0
chr6	168032494.0	168032658.0				2.76547	23.1042	20.90235																ENSG00000125337	KIF25	1.0
chr6	168032767.0	168032926.0													2.72294	4.94025	2.76934							ENSG00000125337	KIF25	1.0
chr6	168033895.0	168034113.0													2.5894	4.74131	2.68162							ENSG00000125337	KIF25	1.0
chr6	168035151.0	168035613.0										4.81638	16.45461	13.7176										ENSG00000125337	KIF25	1.0
chr6	168035153.0	168035592.0										3.25543	10.35674	7.76148										ENSG00000125337	KIF25	1.0
chr6	168035153.0	168035977.0										3.751546666666666	10.31912	7.9325										ENSG00000125337	KIF25	1.0
chr6	168035155.0	168036602.0				7.061282	192.31049	189.244914																ENSG00000125337	KIF25	1.0			1.0	0.0	non_coding_transcript_exon_variant
chr6	168035160.0	168036580.0				7.3014225	235.92096000000004	232.95328																ENSG00000125337	KIF25	1.0			1.0	0.0	non_coding_transcript_exon_variant
chr6	168035177.0	168035333.0							2.77939	5.76586	3.7221													ENSG00000125337	KIF25	1.0
chr6	168035183.0	168036580.0				6.5572919999999995	144.87774399999998	141.957556																ENSG00000125337	KIF25	1.0			1.0	0.0	non_coding_transcript_exon_variant
chr6	168035230.0	168035395.0							2.40722	4.63304	2.70878													ENSG00000125337	KIF25	1.0
chr6	168035664.0	168035911.0							3.27103	8.03933	5.86143													ENSG00000125337	KIF25	1.0
chr6	168035708.0	168035963.0										3.13161	9.43288	6.89448										ENSG00000125337	KIF25	1.0
chr6	168035712.0	168035911.0							2.2541	3.91796	2.11124													ENSG00000125337	KIF25	1.0
chr6	168035760.0	168035910.0							2.5563	4.6503	2.67612													ENSG00000125337	KIF25	1.0
chr6	168040961.0	168041147.0							2.46407	5.63929	3.57579													ENSG00000125337	KIF25	1.0
chr6	168041228.0	168041395.0							2.47031	5.10705	3.06921													ENSG00000125337	KIF25	1.0
chr6	168041971.0	168042167.0				2.55754	7.45923	5.67011																ENSG00000125337	KIF25	1.0
chr6	168042387.0	168042895.0													2.60663	4.94138	2.72989							ENSG00000125337	KIF25	1.0
chr6	168042412.0	168042642.0													2.75545	5.69474	3.32834							ENSG00000125337	KIF25	1.0
chr6	168042630.0	168042905.0										2.5239	6.29347	4.09477										ENSG00000125337	KIF25	1.0
chr6	168042708.0	168042875.0										2.37069	4.26138	2.35718										ENSG00000125337	KIF25	1.0
chr6	168043273.0	168044132.0				2.950225	10.64231	8.77834																ENSG00000125337	KIF25	1.0
chr6	168043552.0	168043738.0													2.44173	4.46829	2.3957							ENSG00000125337	KIF25	1.0
chr6	168043603.0	168043761.0													2.98507	7.31683	4.53114							ENSG00000125337	KIF25	1.0
chr6	168043611.0	168043928.0							2.99566	9.07059	6.75467													ENSG00000125337	KIF25	1.0
chr6	168043631.0	168044060.0				2.474985	6.061695	4.289205																ENSG00000125337	KIF25	1.0
chr6	168043691.0	168044109.0							2.4645349999999997	5.61342	3.59964													ENSG00000125337	KIF25	1.0
chr6	168043924.0	168044089.0				2.35183	4.58635	2.83914																ENSG00000125337	KIF25	1.0
chr6	168045093.0	168045880.0				2.957955	8.721645	6.82856
chr6	168045112.0	168045463.0				3.42426	15.64581	13.67505
chr6	168045112.0	168045524.0				3.37496	13.32922	11.33168
chr6	168045491.0	168045688.0										2.50813	5.37441	3.29899
chr6	168045740.0	168046055.0							2.39478	5.77286	3.72873
chr6	168045777.0	168046052.0							2.45766	6.576	4.40486
chr6	168045814.0	168046054.0							1.9802	4.13522	2.2739
chr6	168046215.0	168046561.0							2.27339	5.98145	3.87142
chr6	168046262.0	168046514.0													2.45678	5.19989	3.00078
chr6	168046262.0	168046683.0							1.95941	3.53999	1.76734
chr6	168046301.0	168046478.0										2.28102	4.35553	2.44008
chr6	168046437.0	168046605.0							2.06986	4.3312	2.41693
chr6	168048488.0	168048788.0										2.06778	4.70537	2.77476
chr6	168048624.0	168048788.0							2.10136	4.65891	2.68399
chr6	168050137.0	168050300.0							2.10219	4.86112	2.86793
chr6	168050377.0	168050595.0							2.1296	4.88263	2.93373
chr6	168050417.0	168050635.0				2.10593	4.57875	2.83192
chr6	168050433.0	168050607.0							1.95538	4.44393	2.54425
chr6	168051060.0	168051527.0				4.001975	35.1332	33.05818
chr6	168051060.0	168051787.0				3.046585	15.767115	13.769135
chr6	168051097.0	168051500.0				3.123595	13.009465	11.029555
chr6	168051107.0	168051389.0										2.39468	4.98726	2.85052
chr6	168051304.0	168051500.0													2.40192	5.40731	3.16974
chr6	168051805.0	168051955.0													2.84728	7.55661	4.77184												1.0	0.0	downstream_gene_variant
chr6	168052379.0	168052696.0													3.01773	9.54896	6.27105
chr6	168052515.0	168052792.0							1.87447	3.60101	1.82225
chr6	168052635.0	168052876.0				2.16302	5.66351	3.8527
chr6	168052647.0	168052876.0				2.39282	9.26665	7.36973
chr6	168052654.0	168052863.0				2.49264	11.62376	9.72755
chr6	168055245.0	168055469.0										2.38474	5.34284	3.14024										ENSG00000153303	FRMD1	1.0
chr6	168055456.0	168055710.0													2.2499	4.60094	2.56743							ENSG00000153303	FRMD1	1.0
chr6	168055761.0	168056003.0							2.07707	4.94038	2.98704													ENSG00000153303	FRMD1	1.0			1.0	0.0	3_prime_UTR_variant
chr6	168055930.0	168056135.0				1.8825	5.80201	4.08024																ENSG00000153303	FRMD1	1.0
chr6	168056734.0	168057045.0													2.18409	4.36297	2.35792							ENSG00000153303	FRMD1	1.0
chr6	168056912.0	168057333.0							2.14334	5.154344999999999	3.125655													ENSG00000153303	FRMD1	1.0
chr6	168056949.0	168057125.0													2.33871	5.04443	2.81481							ENSG00000153303	FRMD1	1.0
chr6	168056995.0	168057522.0										2.334875	5.53415	3.436155										ENSG00000153303	FRMD1	1.0
chr6	168057004.0	168057154.0										1.99954	5.01054	3.04117										ENSG00000153303	FRMD1	1.0
chr6	168057007.0	168057503.0				1.82055	4.94038	3.26862																ENSG00000153303	FRMD1	1.0
chr6	168057010.0	168057483.0				2.60325	9.49183	7.54634																ENSG00000153303	FRMD1	1.0
chr6	168057039.0	168057289.0							2.06136	5.33835	3.29925													ENSG00000153303	FRMD1	1.0
chr6	168057201.0	168057453.0				1.9836	5.69669	3.9306																ENSG00000153303	FRMD1	1.0
chr6	168058743.0	168059033.0										2.29148	7.37691	5.03568										ENSG00000153303	FRMD1	1.0
chr6	168059184.0	168059567.0				1.85866	4.62192	2.91955																ENSG00000153303	FRMD1	1.0
chr6	168059737.0	168059962.0													2.19282	4.50421	2.47089							ENSG00000153303	FRMD1	1.0
chr6	168060505.0	168060819.0				4.21503	43.29041	41.04148																ENSG00000153303	FRMD1	1.0
chr6	168060545.0	168060883.0				3.79025	29.19564	26.96577																ENSG00000153303	FRMD1	1.0
chr6	168060546.0	168060928.0				3.80906	23.06969	20.86819																ENSG00000153303	FRMD1	1.0
chr6	168060609.0	168060861.0										2.23292	7.14118	4.81989										ENSG00000153303	FRMD1	1.0
chr6	168060612.0	168060772.0										2.7248	8.2355	5.91352										ENSG00000153303	FRMD1	1.0
chr6	168062692.0	168062883.0							2.03715	4.38188	2.49794													ENSG00000153303	FRMD1	1.0
chr6	168063561.0	168063727.0							2.35792	6.38229	4.29252													ENSG00000153303	FRMD1	1.0
chr6	168063568.0	168063804.0													2.35741	5.36695	3.13711							ENSG00000153303	FRMD1	1.0
chr6	168064200.0	168065430.0				2.01321	4.09862	2.38833																ENSG00000153303	FRMD1	1.0
chr6	168064319.0	168064472.0										2.49096	5.87997	3.74245										ENSG00000153303	FRMD1	1.0
chr6	168064923.0	168065074.0							1.93444	4.09882	2.2707													ENSG00000153303	FRMD1	1.0
chr6	168065062.0	168065477.0				2.36809	8.71601	6.88819																ENSG00000153303	FRMD1	1.0
chr6	168065095.0	168065455.0				2.06693	5.27282	3.5326																ENSG00000153303	FRMD1	1.0
chr6	168065158.0	168065459.0							1.91449	3.53297	1.76093													ENSG00000153303	FRMD1	1.0
chr6	168067052.0	168067265.0							2.15128	4.5589	2.59316													ENSG00000153303	FRMD1	1.0
chr6	168067130.0	168067297.0													2.34283	5.18503	2.98843							ENSG00000153303	FRMD1	1.0
chr6	168067152.0	168067307.0				1.98566	4.33228	2.65736																ENSG00000153303	FRMD1	1.0
chr6	168070782.0	168071071.0							2.00927	3.54393	1.75369													ENSG00000153303	FRMD1	1.0
chr6	168070850.0	168071189.0				1.99076	3.65558	1.98623																ENSG00000153303	FRMD1	1.0
chr6	168070877.0	168071137.0							2.26742	5.36818	3.32648													ENSG00000153303	FRMD1	1.0
chr6	168071577.0	168071955.0				4.08547	27.28155	25.16686																ENSG00000153303	FRMD1	1.0
chr6	168071664.0	168071955.0				3.68206	18.12151	16.03753																ENSG00000153303	FRMD1	1.0
chr6	168071676.0	168071950.0				4.47866	22.87068	20.6713																ENSG00000153303	FRMD1	1.0
chr6	168071774.0	168071998.0							2.19033	4.49494	2.59129													ENSG00000153303	FRMD1	1.0
chr6	168072136.0	168072525.0				2.38664	7.93784	6.13895																ENSG00000153303	FRMD1	1.0
chr6	168072201.0	168072591.0										2.36686	4.25019	2.23715										ENSG00000153303	FRMD1	1.0			1.0	0.0	intron_variant
chr6	168072225.0	168072500.0													2.41523	4.9246	2.71589							ENSG00000153303	FRMD1	1.0
chr6	168072225.0	168072638.0										2.645645	8.726424999999999	6.28125										ENSG00000153303	FRMD1	1.0			1.0	0.0	intron_variant
chr6	168072279.0	168072520.0							2.63781	7.67871	5.4251													ENSG00000153303	FRMD1	1.0
chr6	168072365.0	168072515.0				2.19519	5.38902	3.64471																ENSG00000153303	FRMD1	1.0
chr6	168072414.0	168072590.0							2.06501	3.83263	2.03049													ENSG00000153303	FRMD1	1.0			1.0	0.0	intron_variant
chr6	168073184.0	168073371.0										2.4458	4.4801	2.51744										ENSG00000153303	FRMD1	1.0
chr6	168073499.0	168074167.0				2.18207	4.78888	3.03363																ENSG00000153303	FRMD1	1.0
chr6	168073747.0	168074061.0				2.25066	7.24879	5.47235																ENSG00000153303	FRMD1	1.0
chr6	168073782.0	168074142.0				2.042345	4.687625000000001	2.99051																ENSG00000153303	FRMD1	1.0
chr6	168073830.0	168074060.0										2.11907	3.41262	1.61342										ENSG00000153303	FRMD1	1.0
chr6	168073910.0	168074091.0										2.26053	6.03614	3.88887										ENSG00000153303	FRMD1	1.0
chr6	168074928.0	168075134.0										2.65985	5.72476	3.59918										ENSG00000153303	FRMD1	1.0
chr6	168074935.0	168075123.0													2.80329	6.69881	4.06947							ENSG00000153303	FRMD1	1.0
chr6	168074943.0	168075142.0													3.00125	8.71137	5.60356							ENSG00000153303	FRMD1	1.0
chr6	168074950.0	168075193.0							2.659	7.45956	5.22197													ENSG00000153303	FRMD1	1.0
chr6	168078320.0	168078745.0				2.97163	14.2316	12.28442																ENSG00000153303	FRMD1	1.0
chr6	168078368.0	168078750.0				2.7942	10.6016	8.66775																ENSG00000153303	FRMD1	1.0
chr6	168078383.0	168078694.0							2.08209	4.67311	2.71973													ENSG00000153303	FRMD1	1.0
chr6	168078866.0	168079355.0							2.34305	6.31205	4.17853													ENSG00000153303	FRMD1	0.71
chr6	168079836.0	168080076.0							2.194	5.49255	3.44091													ENSG00000153303	FRMD1		1.0
chr6	168080549.0	168080888.0										2.72543	9.38673	6.85098										ENSG00000153303	FRMD1		1.0
chr6	168080619.0	168080916.0							2.24497	5.27296	3.22209													ENSG00000153303	FRMD1		1.0
chr6	168080622.0	168080867.0							2.80726	8.78356	6.57378													ENSG00000153303	FRMD1		1.0
chr6	168080674.0	168080861.0													2.66458	7.00868	4.32643							ENSG00000153303	FRMD1		1.0
chr6	168081082.0	168081239.0										2.69017	6.30582	4.12078										ENSG00000153303	FRMD1		1.0
chr6	168082238.0	168082410.0													2.73973	6.47879	3.88079							ENSG00000153303	FRMD1		1.0
chr6	168082795.0	168083003.0							1.984	3.89157	2.08346													ENSG00000153303	FRMD1		1.0
chr6	168082827.0	168083000.0										2.32269	4.86215	2.86054										ENSG00000153303	FRMD1		1.0
chr6	168086051.0	168086218.0										2.22655	5.87009	3.74117
chr6	168086344.0	168086731.0										2.04617	4.6544	2.74744
chr6	168086577.0	168086866.0													2.28415	4.36576	2.3599
chr6	168088226.0	168088836.0				2.827705	12.690325	10.72152
chr6	168088226.0	168089052.0				2.79691	15.461705	13.56496
chr6	168088234.0	168088867.0				2.87688	11.02289	9.075215
chr6	168088373.0	168088775.0							2.48742	7.4079	5.26222
chr6	168088453.0	168089221.0							2.28231	6.85113	4.66709
chr6	168088469.0	168088661.0							1.85239	3.43491	1.65807
chr6	168088811.0	168089110.0										2.02907	4.621	2.73516
chr6	168088868.0	168089305.0							1.91045	3.67488	1.86892
chr6	168089056.0	168089221.0							2.04819	4.42962	2.54135
chr6	168089199.0	168089469.0				2.32603	8.8032	6.97382
chr6	168089199.0	168089642.0				2.38313	8.17414	6.30706
chr6	168091814.0	168092022.0													2.52427	5.28454	3.00837												1.0	0.0	intron_variant
chr6	168092394.0	168092560.0							2.00791	4.16612	2.30077
chr6	168092732.0	168092894.0							1.99416	4.80777	2.84151
chr6	168095377.0	168095527.0													2.27273	4.44668	2.42505
chr6	168096473.0	168096878.0				2.09205	5.20729	3.51421
chr6	168096482.0	168096939.0				2.57806	8.30115	6.43123
chr6	168096728.0	168097004.0													2.30292	4.54862	2.46137												1.0	0.0	intron_variant
chr6	168097074.0	168097420.0													3.07963	8.82513	5.69996
chr6	168097177.0	168097519.0				2.68571	9.17616	7.28108
chr6	168097192.0	168097453.0										2.5599	7.32283	4.91474
chr6	168097212.0	168097470.0										2.31902	5.95363	3.81057
chr6	168097248.0	168097514.0				2.9106	11.99011	10.08402
chr6	168097260.0	168097625.0							2.41533	7.57792	5.32898
chr6	168097270.0	168097420.0													2.27169	4.32499	2.32732
chr6	168097270.0	168097534.0													2.90365	7.77069	4.93725
chr6	168097588.0	168098353.0										3.55475	15.914740000000002	13.350955
chr6	168097593.0	168098373.0										2.638705	10.473005	7.977024999999999
chr6	168097625.0	168098229.0										3.94253	18.53511	15.75406
chr6	168098430.0	168098893.0							2.0087	3.90105	2.09175
chr6	168099831.0	168099981.0				2.40185	4.88006	3.12126
chr6	168101319.0	168102174.0							2.32359	5.9415949999999995	3.879585000000001																		1.0	0.0	5_prime_UTR_variant
chr6	168101333.0	168102049.0										2.494895	6.273435	4.020405															1.0	0.0	5_prime_UTR_variant
chr6	168101571.0	168102194.0							2.79971	8.40539	6.12046
chr6	168101639.0	168102126.0										2.846655	11.212265	8.664195
chr6	168101735.0	168101969.0							2.2017	4.7582	2.81844
chr6	168101976.0	168102143.0													2.41814	4.66706	2.55758
chr6	168105061.0	168105270.0													2.6538	5.07479	2.87754
chr6	168105120.0	168105272.0													2.62192	5.44799	3.17998
chr6	168106227.0	168106710.0													2.69397	5.67258	3.3333
chr6	168106270.0	168106780.0				6.09579	39.05147	36.72187
chr6	168106271.0	168106816.0				5.446695	35.635945	33.46654
chr6	168106285.0	168107080.0				5.020675	22.666665	20.524295
chr6	168106313.0	168106515.0										2.17799	4.44885	2.58596
chr6	168106373.0	168106584.0							2.64791	6.62806	4.45769
chr6	168106935.0	168107842.0				2.949395	9.324815	7.43813
chr6	168107617.0	168107816.0										2.7027	6.67454	4.41569
chr6	168107651.0	168107836.0				2.66475	7.4844	5.69477
chr6	168107664.0	168107828.0				2.34375	4.43425	2.69314
chr6	168107666.0	168107842.0										3.48028	9.1532	6.7873
chr6	168108207.0	168108453.0													3.20718	7.20728	4.4733												1.0	0.0	regulatory_region_variant
chr6	168108250.0	168108509.0				3.48221	12.92482	11.00203																					1.0	0.0	regulatory_region_variant
chr6	168108303.0	168108480.0										2.67142	6.39936	4.18952
chr6	168108312.0	168108462.0							2.53906	5.33296	3.27734
chr6	168108312.0	168108504.0				2.74526	7.33104	5.49924
chr6	168108320.0	168108504.0				3.13152	8.00645	6.10607
chr6	168108330.0	168108630.0													2.52583	4.71085	2.65712
chr6	168108932.0	168109103.0													3.07487	6.42605	3.82564
chr6	168111995.0	168112189.0													2.49844	4.34842	2.34593
chr6	168113368.0	168113520.0										3.31633	7.73956	5.44888
chr6	168114202.0	168114384.0				3.13901	7.62285	5.83033
chr6	168115045.0	168115341.0							2.60223	6.90903	4.72161
chr6	168115067.0	168115282.0										2.7845	5.6105	3.49337
chr6	168115164.0	168115376.0							2.15792	3.63133	1.84939
chr6	168115787.0	168116478.0										2.288495	4.100995	2.143665
chr6	168115868.0	168116050.0							3.03162	8.63862	6.34492
chr6	168115868.0	168116287.0							2.79623	8.56122	6.2587
chr6	168115900.0	168116095.0													2.4667	4.95653	2.74222
chr6	168115918.0	168116163.0							2.38532	4.82497	2.88032
chr6	168116419.0	168116845.0							2.242165	4.35144	2.427015
chr6	168116487.0	168116771.0													2.34522	4.56486	2.53845
chr6	168116506.0	168116836.0				2.34852	4.57559	2.88111
chr6	168116523.0	168116734.0										2.16655	4.72589	2.79265
chr6	168116702.0	168116852.0													2.24609	4.00985	2.07998
chr6	168117028.0	168117284.0				2.44013	5.14304	3.46448
chr6	168117134.0	168117291.0				3.17073	7.30913	5.4332
chr6	168117134.0	168117585.0				2.30658	4.31713	2.64284
chr6	168117141.0	168117411.0													3.06681	7.39162	4.57841
chr6	168119544.0	168119839.0							1.95399	3.77109	1.98161
chr6	168120714.0	168120990.0				3.27366	8.91455	6.98074
chr6	168120747.0	168121021.0				3.04745	8.70029	6.8216
chr6	168120753.0	168121070.0				2.91339	8.53937	6.72152
chr6	168120835.0	168121023.0							2.91519	7.8143	5.64437
chr6	168120840.0	168120990.0							1.99357	3.92995	2.12182
chr6	168120883.0	168121038.0										2.54972	5.22067	3.15884
chr6	168122569.0	168122786.0							2.16757	4.08901	2.2002
chr6	168122648.0	168122798.0							2.08153	3.59781	1.8194
chr6	168124926.0	168125113.0										2.42366	4.81844	2.82135
chr6	168125454.0	168125643.0							1.98092	3.53253	1.74365
chr6	168128973.0	168129265.0										2.50533	8.20414	5.76712
chr6	168129448.0	168129831.0										1.97044	4.43274	2.57226
chr6	168130205.0	168130407.0				2.10476	5.6667	3.95981																					1.0	0.0	intergenic_variant	0.005013	1.0
chr6	168130257.0	168130413.0										2.17573	4.11691	2.2294															1.0	0.0	intergenic_variant
chr6	168131057.0	168131747.0				1.98818	4.4306	2.75127
chr6	168132806.0	168133095.0				2.1117	5.10447	3.38291
chr6	168132810.0	168133116.0				3.47271	13.58416	11.53802
chr6	168132816.0	168133116.0				3.27126	16.04106	14.06604
chr6	168132826.0	168133106.0							2.25952	5.45097	3.40259
chr6	168132865.0	168133143.0							3.633	16.8381	14.40835
chr6	168132892.0	168133109.0							2.54383	6.95721	4.75383
chr6	168134000.0	168134357.0							2.42862	6.44655	4.28716
chr6	168134017.0	168134379.0							2.02284	4.0472	2.19243
chr6	168134825.0	168135317.0				2.44208	6.77725	4.96877
chr6	168135046.0	168135302.0													2.96453	7.05978	4.30212
chr6	168135075.0	168135339.0										2.46098	7.13972	4.8186
chr6	168135080.0	168135331.0													2.63517	6.11241	3.64051
chr6	168135085.0	168135333.0										2.58065	5.46858	3.38482
chr6	168135167.0	168135327.0							2.01875	3.75863	1.97053
chr6	168135945.0	168136258.0										3.21716	8.29356	5.82474
chr6	168136098.0	168136320.0										2.36726	5.91625	3.78204
chr6	168138686.0	168138901.0							4.72255	16.13615	13.58221
chr6	168138721.0	168138962.0										2.4872	3.89703	2.06466
chr6	168139292.0	168139447.0										2.7027	6.18721	3.99914
chr6	168139292.0	168139448.0							3.08725	6.46009	4.36655
chr6	168145539.0	168146037.0				2.4218	4.67846	3.01554
chr6	168145558.0	168146044.0				3.18725	7.77597	5.9254
chr6	168145584.0	168146014.0				3.10651	6.11139	4.2867
chr6	168145864.0	168146116.0							2.63678	4.71519	2.75743
chr6	168146181.0	168146988.0							2.58386	4.503265	2.597225
chr6	168146458.0	168146950.0				4.44006	16.71762	14.65783
chr6	168146647.0	168147000.0				5.09666	23.85599	21.77801
chr6	168146693.0	168146929.0				3.05648	6.37539	4.5331
chr6	168146750.0	168146973.0							2.99813	6.40473	4.24809
chr6	168147149.0	168147350.0							3.28667	7.87034	5.60756
chr6	168147149.0	168147407.0							3.07298	6.61881	4.5178
chr6	168147155.0	168147714.0				4.902775	23.217525	21.153585
chr6	168147160.0	168147746.0				4.536045	17.89271	15.813195
chr6	168147170.0	168147685.0				3.3772450000000003	8.129025	6.232804999999999
chr6	168147216.0	168147523.0							3.28667	7.87034	5.61495
chr6	168148243.0	168148614.0										2.28083	3.28182	1.50287
chr6	168148245.0	168148701.0							2.67237	5.60549	3.51043
chr6	168149056.0	168149265.0										2.52278	4.12518	2.2364
chr6	168149089.0	168149384.0										2.72489	6.09774	3.91889
chr6	168149822.0	168150249.0													3.25407	7.55661	4.71518
chr6	168150741.0	168150891.0							2.36902	4.77052	2.78536
chr6	168150827.0	168151200.0										2.91139	5.97102	3.68836
chr6	168150966.0	168151212.0				4.0587	20.85157	18.81011
chr6	168150978.0	168151236.0										3.70585	10.37296	7.95462
chr6	168150998.0	168151172.0				2.27656	4.57829	2.83147
chr6	168151003.0	168151236.0				2.88428	9.13782	7.24355
chr6	168151026.0	168151228.0										2.31523	4.59006	2.70812
chr6	168151050.0	168151200.0							2.50752	5.08678	3.10216
chr6	168154431.0	168154646.0													2.58824	4.8891	2.72751
chr6	168154451.0	168154736.0										2.79011	5.45555	3.24195
chr6	168154523.0	168154673.0													2.547	4.62466	2.52285
chr6	168154543.0	168154741.0										2.82898	7.4867	5.13642
chr6	168154576.0	168154778.0										2.6181	5.12791	3.07425
chr6	168154995.0	168155201.0							2.13358	3.66201	1.85756
chr6	168155300.0	168155522.0				4.01683	31.79661	29.63879
chr6	168155308.0	168155548.0				4.69388	33.28083	30.96027
chr6	168155336.0	168155534.0				3.34492	19.18492	17.08512
chr6	168156824.0	168157057.0										2.39617	5.38573	3.33994
chr6	168157183.0	168158471.0				7.43712	93.457345	90.829225
chr6	168157319.0	168158054.0				8.11348	121.2252	118.681795
chr6	168157324.0	168158107.0				7.19473	74.58544499999999	72.01338
chr6	168157637.0	168157978.0							2.53915	5.91703	3.80105
chr6	168157810.0	168157967.0							3.15271	8.48925	6.28871
chr6	168157828.0	168158107.0							2.37342	5.30029	3.26442
chr6	168158226.0	168158426.0										2.50784	4.37354	2.34513
chr6	168158300.0	168158450.0							2.38197	5.07322	3.038
chr6	168159075.0	168159237.0													2.80083	6.34595	3.83219
chr6	168159923.0	168160084.0										2.23136	3.50811	1.69379
chr6	168160578.0	168161209.0							2.15164	3.50688	1.73745
chr6	168161000.0	168161243.0										2.72521	7.58019	5.22216
chr6	168161093.0	168161621.0							2.50731	5.79962	3.70256
chr6	168161220.0	168161416.0							2.05479	3.51136	1.72511
chr6	168163260.0	168163725.0										8.97704	53.78561	50.67942
chr6	168163375.0	168163682.0										4.52749	22.80974	19.83924
chr6	168163396.0	168163621.0							2.71125	6.54286	4.37369
chr6	168163432.0	168163704.0										7.63077	35.66757	32.62764
chr6	168163434.0	168163621.0							3.10013	9.30581	6.96659
chr6	168163434.0	168163633.0													3.09995	7.69883	4.84892
chr6	168165386.0	168165800.0				4.86436	20.73883	18.69835
chr6	168165398.0	168165789.0				4.90323	16.0544	13.96121
chr6	168165398.0	168165790.0				4.54115	18.07247	15.98913
chr6	168166030.0	168166329.0													2.56098	4.66319	2.59876
chr6	168166062.0	168166450.0							2.28773	4.49736	2.59196
chr6	168166119.0	168166297.0							2.47046	4.69049	2.75564
chr6	168166678.0	168166919.0										2.43807	5.67783	3.57019
chr6	168166756.0	168166936.0				2.34987	3.69438	2.02286
chr6	168167466.0	168167621.0													2.87522	6.22757	3.70777
chr6	168167483.0	168167967.0													3.36788	7.8898	4.95112
chr6	168167485.0	168167719.0							2.17714	3.68883	1.90919
chr6	168167774.0	168168154.0							2.6637	5.142365	3.179295
chr6	168167783.0	168168178.0							2.40688	4.23452	2.33065
chr6	168167891.0	168168144.0				2.47046	4.69049	2.98533
chr6	168167905.0	168168104.0							2.34574	4.31441	2.42815
chr6	168167954.0	168168231.0				2.85412	6.5185	4.76805
chr6	168169030.0	168169365.0				2.52583	4.71085	3.0468
chr6	168169045.0	168169422.0				2.91333	5.42841	3.63683
chr6	168169059.0	168169365.0				3.85514	11.12249	9.17425
chr6	168169076.0	168169226.0							2.25734	3.69385	1.91366
chr6	168170452.0	168170734.0													2.59275	4.44797	2.44324
chr6	168170484.0	168170888.0													2.7772449999999997	5.258570000000001	2.968255
chr6	168170488.0	168170734.0				2.65004	4.28002	2.56154
chr6	168170504.0	168170754.0										2.50965	5.23658	3.2085
chr6	168170526.0	168170719.0										3.04452	5.56315	3.44972
chr6	168177543.0	168178094.0				3.01135	5.67488	3.90945																					1.0	0.0	intergenic_variant
chr6	168177566.0	168177866.0										3.25399	6.48465	4.14416															1.0	0.0	intergenic_variant
chr6	168177585.0	168177774.0							2.50272	4.7868	2.82227																		1.0	0.0	intergenic_variant
chr6	168178276.0	168178558.0				2.79135	5.1171	3.38298
chr6	168178364.0	168178545.0							2.17984	3.47959	1.69738
chr6	168178397.0	168178602.0										2.41767	5.33298	3.29342
chr6	168179084.0	168179507.0							2.68714	6.1343	4.01334																		1.0	0.0	regulatory_region_variant
chr6	168179659.0	168180194.0													2.88401	5.89377	3.42578
chr6	168179672.0	168179961.0										2.72218	7.23922	4.90979
chr6	168179686.0	168179876.0													2.46637	4.53962	2.5178
chr6	168179720.0	168179976.0				2.95159	6.45716	4.70817
chr6	168180621.0	168180989.0				3.40237	7.30677	5.43088
chr6	168180785.0	168180978.0							2.19106	4.05963	2.23637
chr6	168181138.0	168181316.0													2.49864	4.77465	2.70835
chr6	168181218.0	168181431.0							2.37258	4.9112	2.93536
chr6	168181383.0	168181592.0							2.2335	3.85682	2.02915
chr6	168181588.0	168181906.0										2.53731	4.01572	2.13953
chr6	168183244.0	168183500.0													3.18269	7.13658	4.36641
chr6	168183265.0	168183497.0							2.66033	6.04287	3.92835
chr6	168183282.0	168183497.0				2.72997	5.45357	3.75307
chr6	168183288.0	168183532.0													2.54777	4.77368	2.70762
chr6	168183316.0	168183490.0										2.44688	4.07355	2.12673
chr6	168183335.0	168183490.0							2.68456	4.84032	2.89453
chr6	168188590.0	168188751.0							2.51329	5.24852	3.19952
chr6	168189089.0	168189543.0													2.80488	5.66882	3.30695
chr6	168189278.0	168189893.0										2.68293	5.15675	3.10041
chr6	168189288.0	168189906.0										2.9222200000000003	6.553065	4.20782
chr6	168189293.0	168189874.0										3.26996	11.28205	8.6321
chr6	168189362.0	168189694.0							2.10362	3.96983	2.15696
chr6	168189408.0	168189775.0				2.17714	3.68883	2.01775
chr6	168189418.0	168190036.0							3.176	9.40317	7.0698
chr6	168189428.0	168190262.0				2.572805	6.11685	4.33273
chr6	168189472.0	168189801.0													2.60201	4.92825	2.80222
chr6	168189482.0	168189649.0													2.47066	4.27398	2.26352
chr6	168189482.0	168189882.0							2.260375	4.06383	2.21335
chr6	168189940.0	168190144.0													2.61364	5.11481	2.93175
chr6	168190008.0	168190221.0				2.41523	4.9246	3.16404
chr6	168190008.0	168190224.0				2.63514	7.66657	5.87318
chr6	168191173.0	168191368.0													2.47845	4.71437	2.63151
chr6	168191726.0	168191876.0													2.30769	3.95425	2.0346
chr6	168191987.0	168192137.0							2.14909	4.65487	2.70878
chr6	168192286.0	168192474.0				2.91493	10.73931	8.8609
chr6	168192300.0	168192508.0							2.37639	5.44038	3.37672
chr6	168192309.0	168192510.0				2.79412	8.20943	6.34156
chr6	168192310.0	168192503.0				2.67142	6.39936	4.55644
chr6	168192958.0	168193146.0										2.42997	6.31845	4.11722
chr6	168193796.0	168194651.0				3.16755	13.71091	11.7741
chr6	168193884.0	168194405.0										2.38433	4.516355	2.57978
chr6	168193894.0	168194651.0				3.18803	12.16372	10.19325
chr6	168193933.0	168194115.0										2.44499	4.88697	2.76176
chr6	168193998.0	168194445.0							2.33083	5.26378	3.26767
chr6	168194162.0	168194681.0				3.01793	9.526115	7.636489999999999
chr6	168194652.0	168195060.0							2.51216	5.96056	3.84155
chr6	168194829.0	168195005.0										2.21426	5.1424	3.12555
chr6	168194891.0	168195124.0							1.99155	4.097	2.26938
chr6	168197127.0	168197277.0										2.80626	6.19085	4.01342
chr6	168198320.0	168198523.0													2.96215	6.8642	4.18694
chr6	168198678.0	168198855.0							2.78438	8.67752	6.37033
chr6	168198688.0	168198838.0							2.40749	5.03126	3.0713
chr6	168198978.0	168199412.0							2.393825	5.879205	3.84167
chr6	168198998.0	168199160.0										2.46154	4.24948	2.34654
chr6	168199126.0	168199595.0													3.04679	7.32705	4.57794
chr6	168199272.0	168199632.0										2.978415	6.24355	4.10972
chr6	168199412.0	168199581.0													2.56542	5.27029	3.05863
chr6	168199474.0	168199627.0										2.31616	3.85526	1.94002
chr6	168200508.0	168200953.0										4.05405	11.76598	9.15017
chr6	168200513.0	168200953.0							2.9476	6.81795	4.70773
chr6	168200552.0	168200763.0							2.54307	6.07769	3.96071
chr6	168201418.0	168201713.0										2.66464	7.16731	4.84384
chr6	168201442.0	168201686.0				5.18135	17.65798	15.53681
chr6	168201442.0	168201699.0				4.37956	17.4049	15.40865
chr6	168201482.0	168201666.0				3.09278	7.87534	6.02237
chr6	168207012.0	168207205.0										2.44428	3.79482	1.98676
chr6	168207500.0	168207775.0				2.64961	6.16336	4.43178
chr6	168207523.0	168207773.0				3.10559	6.91243	5.04651
chr6	168207906.0	168208120.0							2.49423	5.32728	3.28901
chr6	168209388.0	168209792.0													2.51309	4.96108	2.80577
chr6	168209396.0	168209650.0										2.44341	6.10571	3.92599
chr6	168209473.0	168209692.0													2.52747	4.86042	2.66323
chr6	168209475.0	168209880.0				2.74579	6.83331	5.02323
chr6	168209487.0	168209765.0				2.52266	6.14451	4.41349
chr6	168209493.0	168209751.0							2.1121	3.89884	2.09433
chr6	168209611.0	168209809.0							2.30309	4.42766	2.53944
chr6	168209616.0	168209833.0				2.59594	5.0628	3.2839
chr6	168209718.0	168210023.0										2.47806	4.85303	2.73135
chr6	168210082.0	168210374.0				2.82041	7.62786	5.78083
chr6	168210092.0	168210544.0													2.5013300000000003	4.9248449999999995	2.75674
chr6	168210167.0	168211346.0				2.3787266666666667	5.873473333333333	4.157383333333333
chr6	168210180.0	168210482.0										2.28628	4.1331	2.17817
chr6	168210180.0	168210579.0							3.04212	9.46052	7.12537
chr6	168210198.0	168210581.0							2.69917	6.66149	4.55862
chr6	168210219.0	168210476.0													2.96215	6.8642	4.21086
chr6	168210226.0	168210554.0										2.66489	7.95963	5.55551
chr6	168210406.0	168210629.0							2.06976	3.84953	2.05077
chr6	168210820.0	168211138.0							2.46389	5.50053	3.48927
chr6	168213012.0	168213182.0										2.30658	4.31713	2.29572
chr6	168214700.0	168215003.0													2.51329	5.24852	3.04066
chr6	168215061.0	168215279.0										2.80612	5.49982	3.4135
chr6	168215528.0	168215700.0							2.11468	3.90769	2.10235
chr6	168215556.0	168215706.0										2.14262	4.6285	2.74176
chr6	168216671.0	168217121.0				5.22099	40.24026	38.01398
chr6	168216675.0	168217190.0				6.66873	53.03243	50.58762
chr6	168216685.0	168217279.0				5.53822	30.82953	28.53433
chr6	168217141.0	168217291.0													2.85551	6.16793	3.65726
chr6	168217141.0	168217470.0													2.4666	4.81758	2.7435
chr6	168217325.0	168217480.0										2.18326	4.90198	2.94635
chr6	168220972.0	168221389.0				6.15385	37.66229	35.29852																								0.00903	1.0
chr6	168220982.0	168221391.0				4.70152	28.02255	25.80563																								0.00903	1.0
chr6	168220982.0	168221432.0				6.43211	55.46875	53.13849																								0.00903	1.0
chr6	168221010.0	168221206.0													2.58368	4.87613	2.71703
chr6	168221278.0	168221984.0							2.48007	5.41909	3.37334																		1.0	0.0	downstream_gene_variant
chr6	168221579.0	168221735.0				2.21741	5.93668	4.21125
chr6	168221584.0	168221734.0				2.16133	4.2803	2.5618
chr6	168221742.0	168222013.0										2.27848	3.51394	1.69895
chr6	168221758.0	168221916.0										2.61845	4.82089	2.82364
chr6	168222428.0	168222679.0							2.33298	4.15082	2.28708
chr6	168222437.0	168222681.0				2.36934	5.79724	4.07555
chr6	168222447.0	168222817.0							2.8169	7.09314	4.8813
chr6	168222502.0	168222931.0							2.54912	5.0717	3.03691
chr6	168222509.0	168223104.0										2.47129	4.147805	2.263395
chr6	168225516.0	168225882.0				3.22242	11.70344	9.80612
chr6	168225521.0	168225833.0							2.28571	4.01154	2.15996
chr6	168225651.0	168225873.0				3.64606	12.42237	10.44318
chr6	168226421.0	168226698.0				2.45722	5.33892	3.64187
chr6	168228866.0	168229067.0							2.7833	6.45938	4.2994
chr6	168228919.0	168229404.0										2.49135	4.04756	2.10457
chr6	168229015.0	168229248.0							2.4581	4.51571	2.55372
chr6	168229031.0	168229408.0							2.51046	4.5236	2.60156
chr6	168229472.0	168229697.0										2.82318	5.02513	2.98044
chr6	168229542.0	168229744.0													2.86783	5.84797	3.39868
chr6	168229580.0	168229744.0										2.42212	4.67948	2.75226
chr6	168230676.0	168230962.0													2.93824	5.86127	3.39868
chr6	168230718.0	168231186.0										2.88428	4.99607	2.95408
chr6	168230746.0	168231233.0				3.03702	5.32815	3.546975
chr6	168230757.0	168231222.0				3.46306	7.46563	5.62254
chr6	168230860.0	168231172.0										2.94408	5.32098	3.12037
chr6	168230883.0	168231152.0							2.85326	5.45256	3.38791
chr6	168230912.0	168231274.0							2.33161	3.64836	1.87325
chr6	168231062.0	168231280.0				2.87824	5.69795	3.97906
chr6	168231866.0	168232039.0							2.7735	4.7335	2.7517
chr6	168232973.0	168233259.0							2.68657	4.5248	2.61645
chr6	168233111.0	168233344.0													2.72031	4.76963	2.63151
chr6	168233121.0	168233859.0				4.06533	10.10255	8.1778
chr6	168233185.0	168233335.0							3.07415	5.63398	3.59761
chr6	168233456.0	168233808.0				3.27073	7.38954	5.60187
chr6	168233483.0	168233777.0							3.39775	6.8414	4.719
chr6	168233526.0	168233857.0				3.99151	8.79604	6.86468
chr6	168233613.0	168233768.0							2.66864	4.48148	2.57748
chr6	168239064.0	168239804.0										2.53165	5.30869	3.27211
chr6	168239191.0	168239756.0				10.62166	87.42474	84.92879
chr6	168239193.0	168239903.0				9.45055	55.72999	53.21739
chr6	168239288.0	168239842.0										3.76378	8.782	6.440545
chr6	168239291.0	168240087.0				9.16626	59.17192	56.68229
chr6	168239311.0	168239749.0							3.05538	6.56867	4.47007
chr6	168239311.0	168240093.0										2.7563100000000005	4.742629999999999	2.6869766666666663
chr6	168239371.0	168239968.0													2.966895	6.324655	3.81667
chr6	168239389.0	168240039.0							3.09221	7.47325	5.24125
chr6	168239556.0	168239728.0							2.76862	5.2272	3.17982
chr6	168240644.0	168240794.0							2.51716	4.68596	2.75167
chr6	168240689.0	168241079.0													2.99667	6.97352	4.29719
chr6	168241667.0	168242565.0							2.39334	4.45863	2.50216
chr6	168241738.0	168241998.0													3.5561	9.15322	5.94805
chr6	168241763.0	168242561.0							2.2459633333333335	4.128520000000001	2.286773333333333
chr6	168242019.0	168242626.0							2.431505	4.584505	2.663885
chr6	168242085.0	168242444.0				2.650715	6.170154999999999	4.33906
chr6	168242090.0	168242260.0													3.02648	6.48609	3.88714
chr6	168242090.0	168242398.0				2.21825	4.82337	3.15552
chr6	168242091.0	168242546.0													2.89519	6.28787	3.76185
chr6	168242196.0	168242432.0										3.03479	9.81807	7.25881
chr6	168242940.0	168243234.0							3.33904	10.70003	8.3024
chr6	168242942.0	168243277.0							3.16243	8.73035	6.42617
chr6	168243019.0	168243261.0										2.5113	5.0988	3.0477
chr6	168243026.0	168243236.0							2.29665	4.28575	2.40997
chr6	168244453.0	168244608.0													2.68222	5.31517	3.0197
chr6	168245038.0	168245341.0										2.16528	4.50786	2.63723
chr6	168245193.0	168245358.0													2.82353	5.89639	3.4414
chr6	168246538.0	168246769.0							2.42014	4.80711	2.81893
chr6	168247039.0	168247214.0													2.95898	5.91739	3.45846
chr6	168247500.0	168248513.0				6.407166666666666	50.18930333333333	47.79421666666667
chr6	168247507.0	168248625.0				7.144263333333334	74.44295333333334	71.95754
chr6	168247511.0	168248199.0				8.63508	113.769	111.18999
chr6	168247631.0	168247806.0							2.54194	5.19605	3.15132
chr6	168247631.0	168247883.0							3.18681	7.9834	5.80748
chr6	168247656.0	168247986.0										3.47759	12.66868	9.9579
chr6	168247656.0	168248137.0										5.76184	21.47443	18.63896
chr6	168247664.0	168247934.0													2.49151	4.61216	2.51257
chr6	168247664.0	168248078.0										7.76699	39.21917	36.26839
chr6	168247686.0	168247892.0							2.23214	4.19511	2.32156
chr6	168248358.0	168248630.0				2.27537	7.16429	5.38977
chr6	168248408.0	168248558.0							2.41313	4.78455	2.82032
chr6	168249580.0	168249740.0							2.67803	5.14299	3.15458
chr6	168249620.0	168250047.0							2.562485	5.778029999999999	3.726385
chr6	168249643.0	168249979.0													2.547	4.62466	2.52285
chr6	168250199.0	168250650.0							3.91029	11.57407	9.16403
chr6	168250302.0	168250710.0							2.46609	4.26171	2.38808
chr6	168250337.0	168250493.0							2.37551	4.79222	2.82753
chr6	168250629.0	168250825.0							2.30599	4.55895	2.64704
chr6	168252183.0	168252745.0							2.48961	5.56592	3.5567
chr6	168252291.0	168252674.0							2.39044	4.1883	2.28921
chr6	168252338.0	168252682.0													2.70588	5.38388	3.04517
chr6	168252354.0	168252612.0										2.2805	3.75754	1.95424
chr6	168252402.0	168252552.0							2.35031	4.07508	2.21767
chr6	168253606.0	168253975.0										3.99467	10.74204	8.15912
chr6	168253687.0	168254260.0										3.014215	6.164655	3.998625
chr6	168253785.0	168253976.0										2.42215	5.2154	3.18978
chr6	168254073.0	168254306.0							2.59276	5.96226	3.85363
chr6	168254653.0	168254895.0										2.69474	6.80664	4.53552
chr6	168254673.0	168254840.0							2.28415	4.36576	2.47426
chr6	168258036.0	168258186.0							2.37826	4.15399	2.28962
chr6	168258124.0	168258356.0				2.96221	7.23999	5.46379
chr6	168258124.0	168258438.0				2.78862	5.96421	4.18957
chr6	168258188.0	168258426.0				3.12704	6.77198	4.9187
chr6	168258951.0	168259103.0							2.24375	3.88727	2.05588
chr6	168259713.0	168259922.0				2.59209	4.44627	2.70466
chr6	168260295.0	168260594.0				2.54583	5.20834	3.51523
chr6	168260355.0	168260505.0													2.59572	4.60701	2.50907
chr6	168260449.0	168260693.0							2.4635	5.22281	3.19329
chr6	168260504.0	168260857.0										2.555	4.20447	2.30674
chr6	168261187.0	168261632.0										2.57712	6.5054	4.28484
chr6	168261197.0	168261622.0										3.43075	8.302	5.83265
chr6	168261269.0	168261627.0							3.40463	10.9662	8.55551
chr6	168261342.0	168261492.0							2.27766	3.86873	2.06282
chr6	168261347.0	168261627.0							2.47036	4.96822	2.96442
chr6	168261911.0	168262147.0										2.77428	5.41169	3.20228
chr6	168262863.0	168263020.0							2.33074	4.01968	2.16736
chr6	168262875.0	168263084.0				3.11587	8.35816	6.54377
chr6	168262902.0	168263071.0				3.06554	7.5851	5.73914
chr6	168262915.0	168263084.0										2.88336	5.71192	3.58711
chr6	168262917.0	168263067.0							2.15159	3.61236	1.81399
chr6	168263603.0	168263807.0							2.94388	7.73637	5.48005
chr6	168264831.0	168265010.0										2.41061	5.43984	3.3877
chr6	168265984.0	168266249.0				3.10881	8.53458	6.65955
chr6	168266019.0	168266204.0				2.41935	5.47258	3.7715
chr6	168266032.0	168266230.0													2.58282	5.02416	2.83701
chr6	168268677.0	168268873.0				3.30189	9.67075	7.75989
chr6	168268677.0	168268889.0				3.73012	10.96516	8.97737
chr6	168269899.0	168270243.0										3.08311	11.02755	8.39452
chr6	168269901.0	168270793.0													3.191865	9.04633	5.86477
chr6	168269910.0	168270140.0				2.41164	5.31104	3.56949
chr6	168269934.0	168270135.0										2.4458	4.4801	2.51744
chr6	168269940.0	168270356.0				3.76471	16.79227	14.80575
chr6	168269941.0	168270704.0							2.819405	8.450835	6.1917100000000005
chr6	168269954.0	168270804.0							2.3149724999999997	5.2672075	3.2674975
chr6	168269969.0	168270225.0										3.84615	11.6253	9.01326
chr6	168269969.0	168270285.0													2.82116	6.58612	3.95795
chr6	168270019.0	168270302.0							2.04483	3.66695	1.88165
chr6	168270397.0	168270727.0										2.37453	4.27261	2.257
chr6	168270509.0	168270702.0										2.37208	5.9369	3.80057
chr6	168270735.0	168271152.0				2.28354	4.24426	2.52743
chr6	168271792.0	168272313.0							3.31151	11.46793	9.16557
chr6	168271861.0	168272173.0				2.41909	6.40397	4.65632
chr6	168271900.0	168272126.0							2.46734	6.20477	4.07885
chr6	168271986.0	168272180.0										2.69512	5.51438	3.42685
chr6	168272052.0	168272409.0							2.34261	5.43483	3.37151
chr6	168273399.0	168273576.0										2.31467	5.93391	3.79798
chr6	168274166.0	168274563.0				2.80292	9.96558	8.10448
chr6	168275479.0	168275629.0				2.21465	4.24963	2.53252
chr6	168275510.0	168275665.0													2.30572	4.67979	2.63164
chr6	168275872.0	168276195.0				2.15136	4.24405	2.57319
chr6	168275924.0	168276177.0							2.52157	7.00276	4.79584
chr6	168276006.0	168276190.0										2.58535	7.43953	5.09307
chr6	168277255.0	168277800.0				2.34032	4.42347	2.68283
chr6	168278074.0	168278294.0							2.3989	6.05174	3.93656																					0.0035636666666666	3.0
chr6	168278548.0	168278715.0													2.25792	4.39657	2.38487
chr6	168278898.0	168279249.0				2.40481	5.41813	3.67281
chr6	168279066.0	168279235.0				2.44499	6.92635	5.15715
chr6	168279658.0	168280298.0				2.578605	7.751365	5.97998																								0.002593	1.0
chr6	168279946.0	168280311.0										2.7537	6.19222	3.89181																		0.002593	1.0
chr6	168280100.0	168280303.0										2.32558	4.12907	2.24007																		0.002593	1.0
chr6	168282878.0	168283351.0							2.88925	8.2581	5.96822																					0.002299	1.0
chr6	168283137.0	168283298.0										2.26354	4.65006	2.75226																		0.002299	1.0
chr6	168283529.0	168283679.0													2.52583	4.71085	2.63151															0.002411	1.0
chr6	168283530.0	168283926.0										2.4838449999999996	5.660095	3.5762																		0.002411	1.0
chr6	168283563.0	168283937.0				2.81341	7.60035	5.80834																								0.002411	1.0
chr6	168283573.0	168283884.0							2.53829	5.7681	3.67319																					0.002411	1.0
chr6	168283799.0	168283980.0				3.23034	6.84917	4.98487
chr6	168283805.0	168283955.0													2.56983	4.98585	2.82595
chr6	168283819.0	168283971.0							2.98329	6.5517	4.45399
chr6	168284204.0	168284645.0				2.833855	6.384035000000001	4.594585
chr6	168285575.0	168285740.0										2.6926	4.53935	2.57062
chr6	168285954.0	168286461.0							2.55363	5.23303	3.20262																					0.0009701	2.0
chr6	168286130.0	168286437.0													2.5413	4.46275	2.45484															0.0009701	2.0
chr6	168286184.0	168286432.0				3.12379	5.55092	3.74364																								0.0009448	1.0
chr6	168286184.0	168286442.0										2.47923	3.73894	1.84006																		0.0009448	1.0
chr6	168286220.0	168286455.0													2.80469	5.32355	2.99547
chr6	168286226.0	168286442.0							2.62123	4.67429	2.69778
chr6	168286246.0	168286401.0				2.67346	4.97067	3.25438
chr6	168289197.0	168289707.0							3.24519	7.74439	5.48767
chr6	168289220.0	168289370.0										2.52304	5.13612	3.11994
chr6	168289221.0	168289383.0							2.57143	4.24476	2.37257
chr6	168289781.0	168290218.0							2.68657	4.5248	2.60257
chr6	168292747.0	168293251.0										5.628	19.45336	16.7977
chr6	168292934.0	168293238.0										4.0571	10.08018	7.52259
chr6	168292956.0	168293193.0										3.2295	8.76016	6.27299
chr6	168293644.0	168294428.0										3.46376	8.39964	6.07065															1.0	1.0	missense_variant
chr6	168293671.0	168293902.0										3.64166	8.42136	5.93864
chr6	168293773.0	168294419.0				3.00907	6.24417	4.50048																					1.0	1.0	missense_variant
chr6	168293987.0	168294418.0							3.10278	6.70339	4.52516																		1.0	1.0	missense_variant
chr6	168293992.0	168294203.0													2.67113	4.80522	2.61746												1.0	1.0	missense_variant
chr6	168294006.0	168294366.0							2.66344	5.10195	3.11627																		1.0	1.0	missense_variant
chr6	168294086.0	168294371.0										2.36803	4.51048	2.63948															1.0	1.0	missense_variant
chr6	168294124.0	168294505.0				4.21589	10.80197	8.85933																					1.0	1.0	missense_variant
chr6	168295018.0	168295171.0							2.76904	5.39716	3.39257
chr6	168297633.0	168297923.0							2.73438	6.29454	4.13931
chr6	168297667.0	168297913.0													2.65823	4.92931	2.76002
chr6	168297798.0	168297948.0													3.29598	7.4615	4.69461
chr6	168299679.0	168299842.0													2.6287	5.31409	3.09426
chr6	168299899.0	168300381.0							2.22945	4.07247	2.18555
chr6	168300128.0	168300328.0													2.92683	6.19868	3.68898
chr6	168300155.0	168300381.0							2.58745	5.64162	3.60478	3.05998	6.77863	4.54969
chr6	168300178.0	168300422.0				2.80374	7.39	5.51204
chr6	168300217.0	168300392.0										2.66445	6.69126	4.43074
chr6	168301109.0	168301295.0										2.66344	5.10195	3.05058
chr6	168301136.0	168301399.0										2.32745	5.00305	3.03466
chr6	168301138.0	168301289.0							2.36635	4.88969	2.91554
chr6	168301402.0	168301578.0													2.42571	4.15298	2.19554
chr6	168301489.0	168302134.0							2.67113	6.085725	4.01879
chr6	168301585.0	168301975.0				2.42229	5.48353	3.69002
chr6	168302560.0	168302976.0				13.45526	156.87009	153.89053
chr6	168302565.0	168302961.0				16.57579	255.24303	252.22549
chr6	168302573.0	168302959.0				12.06963	113.09055	110.25251
chr6	168302631.0	168302781.0							2.07125	3.66143	1.88484
chr6	168302709.0	168302930.0							2.18083	3.9172	2.10659
chr6	168303339.0	168303572.0							2.25941	4.51845	2.59667
chr6	168307291.0	168307720.0										2.13904	3.57472	1.75015										ENSG00000164488	DACT2	1.0
chr6	168307489.0	168308181.0							2.547626666666667	7.366319999999999	5.15805													ENSG00000164488	DACT2	1.0
chr6	168307490.0	168307864.0										2.68328	6.12115	3.9658										ENSG00000164488	DACT2	1.0
chr6	168307494.0	168308133.0										2.68061	8.19197	5.76339										ENSG00000164488	DACT2	1.0
chr6	168307555.0	168308148.0				2.9403550000000003	9.39979	7.497525																ENSG00000164488	DACT2	1.0
chr6	168307687.0	168308241.0							2.2299166666666665	4.820663333333333	2.8891766666666663													ENSG00000164488	DACT2	1.0
chr6	168307714.0	168308223.0				2.79416	9.40663	7.5605																ENSG00000164488	DACT2	1.0
chr6	168307715.0	168307897.0													3.11688	7.95699	5.10207							ENSG00000164488	DACT2	1.0
chr6	168307981.0	168308268.0							2.53859	6.93417	4.73188													ENSG00000164488	DACT2	1.0
chr6	168308383.0	168308907.0				2.47476	6.79079	5.03368																ENSG00000164488	DACT2	1.0
chr6	168308447.0	168308708.0				2.12177	3.62527	1.95742																ENSG00000164488	DACT2	1.0
chr6	168308447.0	168309009.0										2.38624	4.5990850000000005	2.656785										ENSG00000164488	DACT2	1.0
chr6	168309202.0	168309539.0										2.7304	6.281079999999999	3.97367										ENSG00000164488	DACT2	1.0			1.0	0.0	intron_variant
chr6	168309265.0	168309541.0							2.32797	5.62371	3.5275													ENSG00000164488	DACT2	1.0
chr6	168309319.0	168309491.0										2.65268	8.37354	5.92488										ENSG00000164488	DACT2	1.0
chr6	168309360.0	168309510.0							2.12532	4.25148	2.37855													ENSG00000164488	DACT2	1.0
chr6	168310010.0	168310338.0				2.19987	5.19095	3.49838																ENSG00000164488	DACT2	1.0
chr6	168310037.0	168310356.0							2.54206	6.5119	4.41602													ENSG00000164488	DACT2	1.0
chr6	168310049.0	168310229.0													2.27508	3.98009	2.05523							ENSG00000164488	DACT2	1.0
chr6	168310146.0	168310331.0													2.41814	4.66706	2.602							ENSG00000164488	DACT2	1.0
chr6	168310206.0	168310392.0							1.96888	3.8309	2.03471													ENSG00000164488	DACT2	1.0
chr6	168310553.0	168310724.0							2.13235	4.27788	2.40287													ENSG00000164488	DACT2	1.0
chr6	168310723.0	168310873.0							2.09717	4.24482	2.33972													ENSG00000164488	DACT2	1.0
chr6	168311573.0	168311723.0										2.2121	5.13319	3.11994										ENSG00000164488	DACT2	1.0
chr6	168313395.0	168313674.0				3.9173	12.14142	10.12696																ENSG00000164488	DACT2	1.0
chr6	168313442.0	168313979.0				4.16345	18.23874	16.23091																ENSG00000164488	DACT2	1.0
chr6	168313452.0	168313793.0				3.14685	9.28906	7.39171																ENSG00000164488	DACT2	1.0
chr6	168313833.0	168314020.0							2.60102	5.83935	3.79148													ENSG00000164488	DACT2	1.0
chr6	168313883.0	168314346.0										2.76316	5.21256	3.15137										ENSG00000164488	DACT2	1.0
chr6	168313932.0	168314423.0										2.27656	4.57829	2.69808										ENSG00000164488	DACT2	1.0
chr6	168313944.0	168314295.0													4.15356	12.08124	8.44267							ENSG00000164488	DACT2	1.0
chr6	168314081.0	168314305.0							3.01151	8.36772	6.07317													ENSG00000164488	DACT2	1.0
chr6	168314084.0	168314355.0										2.20418	3.43583	1.63311										ENSG00000164488	DACT2	1.0
chr6	168314192.0	168314464.0													3.63636	9.39927	6.14363							ENSG00000164488	DACT2	1.0
chr6	168314273.0	168314434.0							2.56176	5.70368	3.66348													ENSG00000164488	DACT2	1.0
chr6	168314882.0	168315311.0							2.67857	6.4252	4.26733													ENSG00000164488	DACT2	1.0
chr6	168315014.0	168315370.0							2.57681	5.4561	3.44773													ENSG00000164488	DACT2	1.0
chr6	168315141.0	168315485.0							2.22672	3.83666	2.01128													ENSG00000164488	DACT2	1.0			1.0	0.0	intron_variant
chr6	168315175.0	168315632.0				2.66781	6.54525	4.74343																ENSG00000164488	DACT2	1.0			1.0	0.0	intron_variant
chr6	168318185.0	168318431.0							2.50313	4.36096	2.44367													ENSG00000164488	DACT2	1.0
chr6	168318227.0	168318420.0							2.36908	3.87107	2.0649													ENSG00000164488	DACT2	1.0
chr6	168318699.0	168319206.0				2.349325	4.515905	2.825565																ENSG00000164488	DACT2	1.0
chr6	168318721.0	168319193.0													3.43618	7.62582	4.72974							ENSG00000164488	DACT2	1.0
chr6	168318785.0	168319031.0													2.72921	4.95654	2.80222							ENSG00000164488	DACT2	1.0
chr6	168318841.0	168319208.0							3.15167	6.84141	4.64372													ENSG00000164488	DACT2	1.0
chr6	168318850.0	168319097.0										2.86624	4.95357	2.9429										ENSG00000164488	DACT2	1.0
chr6	168318850.0	168319342.0										2.8258099999999997	6.63113	4.39071										ENSG00000164488	DACT2	1.0
chr6	168318864.0	168319494.0							3.124495	6.35863	4.276985													ENSG00000164488	DACT2	1.0
chr6	168318948.0	168319871.0							3.1567166666666666	7.434686666666667	5.2134													ENSG00000164488	DACT2	0.9
chr6	168318981.0	168319438.0				2.88084	7.68427	5.89051																ENSG00000164488	DACT2	1.0
chr6	168318984.0	168319254.0				2.33853	4.04174	2.33415																ENSG00000164488	DACT2	1.0
chr6	168319303.0	168319512.0							2.61348	4.5006	2.54015													ENSG00000164488	DACT2	1.0
chr6	168319661.0	168320005.0				4.40482	15.64833	13.60618																ENSG00000164488	DACT2		0.66
chr6	168319696.0	168320023.0				5.34573	20.43649	18.27244																ENSG00000164488	DACT2		0.75
chr6	168319738.0	168320302.0				9.1617	62.60194	60.22956																ENSG00000164488	DACT2		0.93
chr6	168320152.0	168320302.0				2.74725	5.83724	4.06663																ENSG00000164488	DACT2		1.0
chr6	168320505.0	168320755.0							2.99359	5.82046	3.72181													ENSG00000164488	DACT2		1.0
chr6	168320648.0	168320989.0				3.02115	6.66404	4.85882																ENSG00000164488	DACT2		1.0
chr6	168320848.0	168321039.0							2.91236	5.062	3.07886													ENSG00000164488	DACT2		1.0
chr6	168323028.0	168323341.0				5.56439	30.57084	28.42559																ENSG00000164488	DACT2		1.0
chr6	168323028.0	168323349.0				6.1554	29.56534	27.28534																ENSG00000164488	DACT2		1.0
chr6	168323085.0	168323314.0				4.23467	16.79317	14.73238																ENSG00000164488	DACT2		1.0
chr6	168326203.0	168326801.0				7.19346	36.00565	33.70461
chr6	168326246.0	168326631.0				6.03401	26.54934	24.44254
chr6	168326261.0	168326611.0				4.49006	13.74841	11.6998
chr6	168326355.0	168326511.0							2.88299	4.99301	2.96442
chr6	168326387.0	168326616.0							2.43379	3.76974	1.9803
chr6	168326946.0	168327264.0				5.10592	19.93332	17.90314
chr6	168326976.0	168327249.0				5.623	20.61701	18.45082
chr6	168326989.0	168327264.0				4.87277	18.36413	16.27719
chr6	168328919.0	168329143.0													2.72921	4.95654	2.80222
chr6	168328948.0	168329301.0							3.0323	6.30858	4.17538
chr6	168328964.0	168329496.0				2.73193	5.62461	3.91898
chr6	168328973.0	168329329.0							2.38273	3.51788	1.73072
chr6	168329015.0	168329181.0							2.75056	4.51255	2.59129
chr6	168329286.0	168329489.0				2.50174	4.07325	2.36418
chr6	168329320.0	168329654.0													3.00214	6.03368	3.57549
chr6	168331173.0	168331324.0													2.80469	5.32355	2.99547
chr6	168332199.0	168332381.0							2.83323	5.57451	3.51618
chr6	168333079.0	168333358.0				6.20816	25.48937	23.30334
chr6	168333084.0	168333294.0				4.71125	13.11008	11.07555
chr6	168333100.0	168333358.0				6.99052	31.89302	29.73455
chr6	168333600.0	168333910.0				2.47066	4.27398	2.60167
chr6	168333644.0	168334062.0							2.63263	4.78459	2.83629
chr6	168333703.0	168334046.0													2.72921	4.95654	2.80222
chr6	168335284.0	168335478.0							2.61337	4.19446	2.3266
chr6	168335289.0	168335746.0				4.4837	13.09741	11.1034
chr6	168335426.0	168335769.0				4.32612	10.49729	8.52117
chr6	168335466.0	168335793.0				5.77889	21.9339	19.87731
chr6	168336268.0	168336509.0													2.59275	4.44797	2.44324
chr6	168336685.0	168336977.0				2.38273	3.51788	1.85577
chr6	168339712.0	168339973.0							2.35168	4.20572	2.33098																		1.0	0.0	intergenic_variant
chr6	168339761.0	168339937.0							2.41692	4.12923	2.26712
chr6	168340714.0	168341220.0				2.38806	3.53017	1.86733
chr6	168340831.0	168341220.0							2.25352	3.68334	1.89596
chr6	168341037.0	168341247.0				2.62439	5.30102	3.55988
chr6	168341987.0	168342151.0										2.71493	5.08288	3.03329
chr6	168341994.0	168342193.0													3.03797	6.51897	3.90252
chr6	168343589.0	168343775.0							2.05452	3.70045	1.91945
chr6	168343636.0	168343786.0				2.27181	4.67978	3.01681
chr6	168343643.0	168343819.0				2.23141	4.42046	2.74161
chr6	168345332.0	168345482.0							2.27101	4.91268	2.93663
chr6	168345343.0	168345659.0													2.31823	4.10744	2.15896
chr6	168345366.0	168345587.0							2.35614	4.72742	2.78996
chr6	168346151.0	168346334.0							2.23375	4.54268	2.63232
chr6	168346153.0	168347183.0				2.72388	5.243390000000001	3.462563333333333
chr6	168346174.0	168347394.0				2.65553	6.606904999999999	4.8600775
chr6	168346481.0	168346940.0							2.59319	6.41785	4.26034
chr6	168346542.0	168347003.0							2.34375	4.43425	2.54568
chr6	168346641.0	168347314.0				2.63049	6.31208	4.53059
chr6	168346853.0	168347183.0										2.55064	6.54698	4.32211
chr6	168346867.0	168347286.0										3.47072	9.59111	7.05527
chr6	168347048.0	168347346.0													2.90479	6.68132	4.03688
chr6	168347454.0	168347755.0													3.13514	7.81455	4.88788
chr6	168348108.0	168348511.0										2.47582	5.9615	3.82254
chr6	168348164.0	168348378.0				2.2779	4.34533	2.66983
chr6	168348312.0	168348528.0										2.65047	5.37995	3.17387
chr6	168348371.0	168348521.0													2.40275	4.22292	2.25228
chr6	168352096.0	168352459.0							7.31351	40.87949	38.1219
chr6	168352108.0	168352459.0							5.93765	28.24764	25.4714
chr6	168352120.0	168352437.0							5.09434	22.40693	19.75099
chr6	168352226.0	168352471.0										2.87081	7.10933	4.801
chr6	168352853.0	168353043.0													2.86349	5.30183	3.00837
chr6	168355707.0	168356585.0										8.97333	36.8002	33.87857															1.0	0.0	regulatory_region_variant
chr6	168355733.0	168356437.0				14.82712	186.29418	183.674105																					1.0	0.0	regulatory_region_variant
chr6	168355752.0	168356425.0				11.19921	96.28393	93.86443																					1.0	0.0	regulatory_region_variant
chr6	168355758.0	168356414.0				20.55486	157.25339	154.23247																					1.0	0.0	regulatory_region_variant
chr6	168355776.0	168356392.0							3.658353333333333	10.22022	8.02168																		1.0	0.0	regulatory_region_variant
chr6	168355794.0	168356405.0										5.11341	15.709655	13.07037															1.0	0.0	regulatory_region_variant
chr6	168355806.0	168356290.0							5.97015	22.57157	19.91303																		1.0	0.0	regulatory_region_variant
chr6	168355816.0	168356235.0							6.0528	23.26234	20.56572																		1.0	0.0	regulatory_region_variant
chr6	168355841.0	168356511.0										3.734105000000001	12.214515	9.655325															1.0	0.0	regulatory_region_variant
chr6	168355871.0	168356151.0													2.59275	4.44797	2.44324												1.0	0.0	regulatory_region_variant
chr6	168356285.0	168356435.0													2.72031	4.76963	2.63151
chr6	168358976.0	168359154.0							2.68998	4.85446	2.88372
chr6	168359272.0	168359472.0													2.53757	4.30715	2.26352
chr6	168361860.0	168362043.0													2.94118	5.86922	3.49378
chr6	168362309.0	168362887.0							2.61357	4.80752	2.81922
chr6	168362317.0	168362526.0							2.66821	5.27441	3.24036
chr6	168362436.0	168362797.0										2.56381	3.93063	2.06466
chr6	168362648.0	168362824.0										3.25399	6.48465	4.14416
chr6	168362658.0	168362869.0													3.81194	10.19082	6.78152
chr6	168364703.0	168364865.0							2.49458	4.76253	2.77821
chr6	168364975.0	168365323.0							3.33016	9.77628	7.41377
chr6	168364989.0	168365626.0							2.6304350000000003	5.0210349999999995	3.053835
chr6	168365028.0	168365638.0							2.670255	5.84005	3.734080000000001
chr6	168365080.0	168365420.0										3.08597	6.0588	3.76902
chr6	168365110.0	168365656.0													3.38192	8.60936	5.51731
chr6	168365121.0	168365510.0										2.53998	5.48206	3.42471
chr6	168365388.0	168365596.0										2.98305	5.98235	3.83703
chr6	168365899.0	168366081.0													2.39453	4.19981	2.23321
chr6	168369168.0	168369344.0							2.20007	4.86188	2.89048
chr6	168370107.0	168370985.0				13.96842	201.0251	197.88417
chr6	168370117.0	168370918.0				15.2169	268.11438	265.06671
chr6	168370139.0	168370985.0				8.802065	85.240065	82.661295
chr6	168370284.0	168370645.0							4.52014	24.68519	21.96539
chr6	168370297.0	168371014.0							6.1157	34.91693	32.22369
chr6	168370298.0	168370751.0							5.17914	29.70439	26.93321
chr6	168370302.0	168370605.0										4.84131	18.24763	15.61604
chr6	168370319.0	168370497.0										2.35076	6.2228	4.03112
chr6	168370347.0	168370710.0										2.64172	5.3535	3.14992
chr6	168370651.0	168370980.0										2.06832	4.42074	2.56178
chr6	168370846.0	168371017.0							2.00358	3.7028	1.8937
chr6	168371764.0	168371951.0													2.53298	5.02221	2.85608
chr6	168372210.0	168372703.0							2.05986	4.29024	2.40658
chr6	168372350.0	168372720.0										2.63019	5.47391	3.25861
chr6	168372363.0	168372751.0										2.06687	4.51026	2.63946
chr6	168372425.0	168372592.0													2.5974	5.37105	3.03451
chr6	168372457.0	168372705.0													2.74644	6.33531	3.82347
chr6	168374041.0	168374520.0							1.94805	3.66427	1.88734
chr6	168374211.0	168374361.0										2.21286	3.68325	1.8895
chr6	168374542.0	168375125.0										2.38806	6.65378	4.39675
chr6	168374718.0	168374897.0										2.56137	5.10917	3.05716
chr6	168374944.0	168375162.0													2.83019	6.96636	4.29143
chr6	168374974.0	168375180.0							2.64317	7.70307	5.44832
chr6	168376945.0	168377119.0				2.38727	3.78832	2.11192
chr6	168377008.0	168377158.0													2.4	4.6105	2.57568
chr6	168377376.0	168377553.0													2.69966	5.52803	3.19301
chr6	168377660.0	168377903.0													2.59881	5.22336	3.02033
chr6	168377911.0	168378066.0													2.51731	4.39883	2.3389
chr6	168378264.0	168378461.0													2.4296	4.43308	2.41408
chr6	168380654.0	168380941.0				3.9604	11.18995	9.30497
chr6	168380676.0	168380916.0							2.91572	7.63299	5.38791
chr6	168380681.0	168380857.0							2.26454	3.9489	2.13511
chr6	168380681.0	168380953.0										4.06473	17.76321	14.90001
chr6	168380707.0	168380916.0										3.34158	8.03592	5.57967
chr6	168380713.0	168380916.0				2.62123	4.67429	2.96979
chr6	168380723.0	168380879.0				2.53378	3.71868	2.04592
chr6	168380729.0	168380916.0							2.8436	7.54257	5.30706
chr6	168380761.0	168380916.0													2.63678	4.71519	2.59639
chr6	168381214.0	168381415.0										2.42857	3.75727	1.9541
chr6	168381340.0	168381790.0							2.33148	4.27102	2.39666
chr6	168381658.0	168381902.0							3.27445	10.21844	7.84148
chr6	168381658.0	168381984.0							2.19881	3.97472	2.09836
chr6	168382063.0	168382213.0							2.06186	3.43833	1.66081
chr6	168384667.0	168384939.0							2.4077	5.42898	3.36615																		1.0	0.0	regulatory_region_variant
chr6	168385988.0	168386371.0				2.45399	5.32757	3.6308
chr6	168386927.0	168387271.0										2.20318	3.32208	1.53694
chr6	168387007.0	168387247.0							2.17028	4.09829	2.20846
chr6	168387121.0	168387454.0													2.89995	7.21134	4.42864
chr6	168387228.0	168387685.0				2.70979	6.70072	4.94582
chr6	168387267.0	168387790.0							2.09677	3.84611	2.048
chr6	168387548.0	168387791.0										2.5541	6.85531	4.57947
chr6	168388397.0	168388668.0										2.59594	5.0628	3.01473
chr6	168388530.0	168389238.0										2.247375	5.16785	3.16385																		0.001883	1.0
chr6	168388584.0	168389317.0				3.04387	8.49086	6.61674																								0.001883	1.0
chr6	168388603.0	168389233.0							2.1397500000000003	4.00201	2.1427																					0.001883	1.0
chr6	168388613.0	168388763.0				2.39391	4.3292	2.60845
chr6	168388673.0	168388895.0													2.72512	5.43955	3.09236
chr6	168390809.0	168391007.0										2.2897	4.14355	2.25278
chr6	168390867.0	168391428.0				2.46479	6.33211	4.58623
chr6	168392558.0	168392893.0										2.4478600000000004	4.486045	2.44329
chr6	168392612.0	168392851.0							2.06612	3.64427	1.84196
chr6	168392666.0	168392834.0													2.87134	6.39491	3.82853
chr6	168393117.0	168393585.0													2.95802	7.60069	4.7677
chr6	168393172.0	168393631.0										2.97193	6.89523	4.52675
chr6	168393355.0	168393678.0				2.3219	4.11824	2.40713
chr6	168394113.0	168394757.0				2.51845	5.69702	3.93091
chr6	168394193.0	168394630.0							2.597195	6.135955	4.02876
chr6	168394205.0	168394520.0													2.65577	5.71164	3.34189
chr6	168394242.0	168394513.0							2.09872	3.95243	2.1417
chr6	168394317.0	168394563.0										2.28833	3.77903	1.87438
chr6	168394534.0	168394772.0										2.2972	5.25331	3.22342
chr6	168394572.0	168394881.0							2.56532	5.56738	3.55214
chr6	168395050.0	168395200.0							2.379	5.19202	3.1751
chr6	168395052.0	168395474.0							2.446795	4.9686900000000005	3.036175
chr6	168395305.0	168395723.0							2.06868	3.65284	1.8773
chr6	168396147.0	168396376.0							2.19466	3.85132	2.02425
chr6	168396200.0	168396374.0							2.10526	3.77491	1.98516
chr6	168397000.0	168397264.0													2.41597	4.52689	2.50765
chr6	168397012.0	168397368.0							2.66451	6.85	4.66598
chr6	168397020.0	168397388.0				3.18907	9.2451	7.40165
chr6	168397101.0	168397320.0				3.38635	9.53081	7.6227
chr6	168397151.0	168397361.0				3.08725	6.46009	4.61546
chr6	168400704.0	168401047.0													2.40838	4.50401	2.47074
chr6	168401113.0	168401415.0										2.7972	5.13216	3.07808
chr6	168402022.0	168402333.0				3.40156	7.98737	6.18
chr6	168402621.0	168402805.0										2.49816	3.92306	2.06466
chr6	168402752.0	168403093.0							2.26986	3.49205	1.72431
chr6	168403473.0	168403811.0										2.47093	3.85835	2.04196
chr6	168404157.0	168404316.0							2.42157	4.40977	2.51366
chr6	168404631.0	168404781.0				2.60316	3.86825	2.16857
chr6	168406747.0	168406902.0							2.14216	3.5841	1.78909
chr6	168408666.0	168409027.0										2.63323	4.86123	2.73852
chr6	168410649.0	168410890.0										2.55102	4.4886	2.5249
chr6	168411160.0	168411324.0													2.6137	5.42222	3.17998
chr6	168411205.0	168411461.0													2.47046	4.69049	2.62034
chr6	168411348.0	168411678.0													2.30729	4.07521	2.13241
chr6	168411420.0	168411570.0							2.12471	3.63442	1.83345
chr6	168411528.0	168411912.0							2.17573	4.11691	2.2739
chr6	168412439.0	168412716.0													2.83379	6.27739	3.74943
chr6	168413922.0	168414099.0										2.96973	6.69976	4.34432
chr6	168414536.0	168415041.0				6.15742	48.77894	46.36701
chr6	168414705.0	168415521.0				4.052623333333333	27.671049999999997	25.68187
chr6	168414714.0	168415498.0				5.0417499999999995	29.44989	27.272205
chr6	168415191.0	168415466.0				2.12339	5.05833	3.33861
chr6	168415860.0	168416246.0													2.61965	5.59509	3.27013												1.0	0.0	intergenic_variant
chr6	168415893.0	168416100.0							2.12404	3.83743	2.01192
chr6	168416057.0	168416246.0										2.17317	4.75279	2.81582															1.0	0.0	intergenic_variant
chr6	168416131.0	168416281.0										2.4136	4.38659	2.35642															1.0	0.0	intergenic_variant
chr6	168417188.0	168417579.0							2.51524	6.25885	4.12917
chr6	168417212.0	168417534.0				3.63973	16.87585	14.81399
chr6	168417256.0	168417539.0				3.06081	9.34329	7.40082
chr6	168417280.0	168417578.0				4.72166	29.8114	27.67158
chr6	168418093.0	168418314.0										2.91777	5.8057	3.67372
chr6	168418204.0	168418363.0										2.47009	5.93902	3.80232
chr6	168418227.0	168418414.0							2.65617	5.87081	3.82118
chr6	168418489.0	168418830.0							3.03179	7.86178	5.60687
chr6	168418554.0	168418866.0													2.42354	4.28129	2.26352
chr6	168419468.0	168419648.0										2.46609	4.26171	2.2473
chr6	168419477.0	168419848.0							2.16263	3.96554	2.15303
chr6	168419482.0	168419648.0							2.30005	4.05387	2.19841
chr6	168419949.0	168420476.0							3.13653	8.84019	6.52641
chr6	168419963.0	168420501.0							2.713635	6.064375	3.961895
chr6	168420030.0	168420380.0													2.73082	5.12569	2.94064
chr6	168420047.0	168420289.0							2.57787	5.15958	3.17014
chr6	168420063.0	168420307.0													2.82353	5.89639	3.42794
chr6	168421334.0	168421484.0													2.86349	5.30183	3.00837
chr6	168426646.0	168426863.0										2.47104	3.72029	1.84006
chr6	168426653.0	168427152.0													3.13316	6.78926	4.14514
chr6	168426672.0	168427524.0							2.76498	5.3007349999999995	3.292035
chr6	168426698.0	168426902.0													3.33891	7.58326	4.77184
chr6	168426769.0	168427107.0										2.52304	5.13612	3.11994
chr6	168426816.0	168427556.0													2.86349	5.30183	3.00837
chr6	168427055.0	168427556.0										3.82555	8.91369	6.55705
chr6	168427059.0	168427536.0							2.82686	5.20825	3.21567
chr6	168427273.0	168427611.0										5.88817	19.02784	16.23651
chr6	168427274.0	168427594.0										3.43134	9.9193	7.34567
chr6	168427750.0	168428125.0										3.26894	6.73731	4.52444
chr6	168427861.0	168428120.0				2.70957	4.25637	2.53896
chr6	168427970.0	168428834.0				2.89504	6.017755	4.285195
chr6	168428254.0	168428820.0							4.183595	12.68927	10.231755
chr6	168428269.0	168428723.0				4.51703	12.24525	10.26891
chr6	168428288.0	168428849.0							3.53982	8.38305	6.18597
chr6	168428317.0	168428723.0				3.09544	5.48614	3.69251
chr6	168428430.0	168428806.0							2.49801	4.35676	2.43791
chr6	168428613.0	168429125.0													3.09406	6.87869	4.21878
chr6	168429379.0	168429793.0													2.90046	5.75859	3.37929
chr6	168429847.0	168430211.0				2.47117	3.58265	1.91703
chr6	168429864.0	168430250.0													2.671985	5.45233	3.18058
chr6	168429959.0	168430206.0							2.36908	3.87107	2.0649
chr6	168430069.0	168430224.0													2.77953	5.42627	3.10978
chr6	168430105.0	168430255.0				2.92479	5.64099	3.88779
chr6	168430340.0	168430515.0										2.66854	4.63973	2.66085
chr6	168430910.0	168431060.0				2.7366	5.63856	3.93251
chr6	168432208.0	168432544.0				3.18725	7.77597	5.98042
chr6	168432252.0	168432477.0				2.52492	4.27472	2.60232
chr6	168433866.0	168434253.0							3.89805	9.37359	7.03187																		1.0	0.0	intergenic_variant
chr6	168434003.0	168434160.0							2.40793	3.70783	1.89774																		1.0	0.0	intergenic_variant
chr6	168434034.0	168434184.0										2.47923	3.73894	1.84006															1.0	0.0	intergenic_variant
chr6	168434054.0	168434253.0													2.72921	4.95654	2.80222												1.0	0.0	intergenic_variant
chr6	168435778.0	168435930.0													2.53757	4.30715	2.26352
chr6	168440398.0	168441601.0							3.98125	12.234884999999998	9.92327													ENSG00000112562	SMOC2		0.65
chr6	168440404.0	168441127.0										3.882895	10.16484	7.75933										ENSG00000112562	SMOC2		1.0
chr6	168440411.0	168441449.0							4.162446666666667	14.24656	11.74695													ENSG00000112562	SMOC2		0.74
chr6	168440417.0	168442283.0				4.287246	17.977066	15.93621																ENSG00000112562	SMOC2	0.59
chr6	168440461.0	168442414.0				4.932118	30.451272000000007	28.369496000000005																ENSG00000112562	SMOC2	0.63
chr6	168440504.0	168441977.0				3.707625	11.58226	9.618696666666668																ENSG00000112562	SMOC2	0.54
chr6	168440523.0	168440756.0										2.39112	5.10567	3.11994										ENSG00000112562	SMOC2		1.0
chr6	168440686.0	168440997.0							4.43925	14.52499	12.03535													ENSG00000112562	SMOC2		1.0
chr6	168440712.0	168440967.0										2.48105	4.02204	2.08279										ENSG00000112562	SMOC2		1.0
chr6	168440905.0	168441130.0										2.88502	7.88042	5.48218										ENSG00000112562	SMOC2		1.0
chr6	168441171.0	168442014.0										3.013315	5.989075	3.72985										ENSG00000112562	SMOC2	0.98
chr6	168441225.0	168441385.0							2.22743	3.49769	1.71302													ENSG00000112562	SMOC2	1.0
chr6	168441237.0	168441979.0										3.72157	9.52889	7.239554999999999										ENSG00000112562	SMOC2	1.0
chr6	168441649.0	168441977.0							3.02714	7.45747	5.22637													ENSG00000112562	SMOC2	1.0
chr6	168441760.0	168442426.0							2.93454	6.59122	4.49154													ENSG00000112562	SMOC2	1.0
chr6	168441789.0	168442195.0							2.21187	3.45632	1.67692													ENSG00000112562	SMOC2	1.0
chr6	168441820.0	168442325.0										2.40749	5.03126	3.05905										ENSG00000112562	SMOC2	1.0
chr6	168442255.0	168442511.0													3.09348	6.47719	3.93931							ENSG00000112562	SMOC2	1.0
chr6	168442281.0	168442489.0							2.6137	5.42222	3.37605													ENSG00000112562	SMOC2	1.0
chr6	168443870.0	168444152.0													3.0718	6.41761	3.82853							ENSG00000112562	SMOC2	1.0
chr6	168443917.0	168444094.0													3.12704	6.77198	4.11156							ENSG00000112562	SMOC2	1.0
chr6	168447449.0	168447631.0				2.85103	5.27007	3.52998																ENSG00000112562	SMOC2	1.0
chr6	168447877.0	168448111.0										2.43717	3.6429	1.80737										ENSG00000112562	SMOC2	1.0
chr6	168447915.0	168448116.0													2.57104	4.39268	2.38125							ENSG00000112562	SMOC2	1.0
chr6	168448460.0	168448694.0													2.54521	4.3267	2.32833							ENSG00000112562	SMOC2	1.0
chr6	168450990.0	168451181.0				4.15271	11.49791	9.49897																ENSG00000112562	SMOC2	1.0
chr6	168451000.0	168451160.0				3.25604	9.06829	7.23429																ENSG00000112562	SMOC2	1.0
chr6	168451905.0	168452109.0				3.35404	8.07329	6.17136																ENSG00000112562	SMOC2	1.0
chr6	168451916.0	168452066.0				2.76155	6.04955	4.27215																ENSG00000112562	SMOC2	1.0
chr6	168451923.0	168452129.0				2.76786	6.91423	5.14526																ENSG00000112562	SMOC2	1.0
chr6	168452833.0	168453175.0				2.7833	6.45938	4.66																ENSG00000112562	SMOC2	1.0
chr6	168452864.0	168453198.0										2.56141	4.445209999999999	2.424405										ENSG00000112562	SMOC2	1.0
chr6	168452864.0	168453250.0							2.731425	5.97143	3.95369													ENSG00000112562	SMOC2	1.0
chr6	168452874.0	168453216.0										2.6538	5.07479	3.0256										ENSG00000112562	SMOC2	1.0
chr6	168452966.0	168453116.0													2.52149	4.69839	2.62706							ENSG00000112562	SMOC2	1.0
chr6	168453029.0	168453188.0				2.54163	5.78004	4.05886																ENSG00000112562	SMOC2	1.0
chr6	168454056.0	168454335.0				4.38789	18.05789	16.05183																ENSG00000112562	SMOC2	1.0
chr6	168454079.0	168454229.0										2.21256	4.46614	2.6013										ENSG00000112562	SMOC2	1.0
chr6	168454096.0	168454291.0				2.94118	7.54069	5.69576																ENSG00000112562	SMOC2	1.0
chr6	168454726.0	168455249.0							2.254415	4.27558	2.3676250000000003													ENSG00000112562	SMOC2	1.0
chr6	168454792.0	168455062.0							2.40518	4.89116	2.94134													ENSG00000112562	SMOC2	1.0
chr6	168454796.0	168455197.0										2.54491	6.52357	4.3012										ENSG00000112562	SMOC2	1.0
chr6	168454931.0	168455138.0										2.30017	3.81151	2.00149										ENSG00000112562	SMOC2	1.0
chr6	168456156.0	168456603.0													2.90017	6.48467	3.87453							ENSG00000112562	SMOC2	1.0
chr6	168456765.0	168457064.0													2.87134	6.39491	3.87193							ENSG00000112562	SMOC2	1.0
chr6	168456875.0	168457146.0													2.42354	4.28129	2.26352							ENSG00000112562	SMOC2	1.0
chr6	168456914.0	168457145.0										2.59419	4.75447	2.6581										ENSG00000112562	SMOC2	1.0
chr6	168456933.0	168457398.0				2.9204	7.46643	5.62331																ENSG00000112562	SMOC2	1.0
chr6	168457021.0	168457246.0							2.19152	3.84163	2.03839													ENSG00000112562	SMOC2	1.0
chr6	168457022.0	168457701.0										3.1477	7.24021	4.98533										ENSG00000112562	SMOC2	1.0
chr6	168457034.0	168457593.0										2.317755	5.2393149999999995	3.23505										ENSG00000112562	SMOC2	1.0
chr6	168458079.0	168458407.0							2.12048	3.51901	1.74825													ENSG00000112562	SMOC2	1.0
chr6	168459673.0	168459905.0							3.02357	8.41366	6.11724													ENSG00000112562	SMOC2	1.0
chr6	168459684.0	168459863.0										3.03797	10.02698	7.44807										ENSG00000112562	SMOC2	1.0
chr6	168459729.0	168459895.0							2.27948	4.11229	2.25153													ENSG00000112562	SMOC2	1.0
chr6	168459774.0	168459924.0							2.1611	3.64085	1.83916													ENSG00000112562	SMOC2	1.0
chr6	168462670.0	168462941.0													2.83077	5.7427	3.39038							ENSG00000112562	SMOC2	1.0
chr6	168462715.0	168462951.0													2.65252	4.75649	2.63151							ENSG00000112562	SMOC2	1.0
chr6	168462757.0	168462907.0										2.82087	5.19293	3.13355										ENSG00000112562	SMOC2	1.0
chr6	168463570.0	168463816.0							2.45637	4.09812	2.20832													ENSG00000112562	SMOC2	1.0
chr6	168463611.0	168463861.0										2.27944	4.58834	2.70679										ENSG00000112562	SMOC2	1.0
chr6	168463679.0	168463863.0				2.6361	5.18066	3.4884																ENSG00000112562	SMOC2	1.0
chr6	168463681.0	168463861.0							2.78396	5.94995	3.84207													ENSG00000112562	SMOC2	1.0
chr6	168464318.0	168464504.0										3.48918	8.00368	5.5489										ENSG00000112562	SMOC2	1.0
chr6	168464849.0	168465086.0													3.72226	8.89357	5.72551							ENSG00000112562	SMOC2	1.0
chr6	168464861.0	168465068.0													2.80469	5.32355	2.99547							ENSG00000112562	SMOC2	1.0
chr6	168464861.0	168465101.0							2.91869	5.625	3.52852													ENSG00000112562	SMOC2	1.0
chr6	168464875.0	168465146.0										3.19767	6.5519	4.20664										ENSG00000112562	SMOC2	1.0
chr6	168464885.0	168465044.0										2.56024	4.06978	2.18763										ENSG00000112562	SMOC2	1.0
chr6	168464903.0	168465199.0				3.16192	6.25252	4.45911																ENSG00000112562	SMOC2	1.0
chr6	168464906.0	168465117.0				3.42089	8.50245	6.68532																ENSG00000112562	SMOC2	1.0
chr6	168464913.0	168465186.0				4.4702	11.17472	9.18133																ENSG00000112562	SMOC2	1.0
chr6	168464928.0	168465122.0										2.55169	5.81601	3.69292										ENSG00000112562	SMOC2	1.0
chr6	168466701.0	168467296.0										2.32766	4.63189	2.74442										ENSG00000112562	SMOC2	1.0
chr6	168466914.0	168467332.0							3.37243	7.22793	5.0895													ENSG00000112562	SMOC2	1.0
chr6	168466919.0	168467103.0							2.29192	3.66841	1.89123													ENSG00000112562	SMOC2	1.0
chr6	168466953.0	168467296.0				3.16192	6.25252	4.45911																ENSG00000112562	SMOC2	1.0
chr6	168467076.0	168467244.0										2.44835	3.66849	1.87686										ENSG00000112562	SMOC2	1.0
chr6	168467090.0	168467322.0													2.86349	5.30183	3.00837							ENSG00000112562	SMOC2	1.0
chr6	168467659.0	168467809.0							2.42057	3.60488	1.80714													ENSG00000112562	SMOC2	1.0
chr6	168468146.0	168468361.0				2.95025	4.96578	3.1903																ENSG00000112562	SMOC2	1.0
chr6	168469630.0	168469780.0							2.42338	3.74484	1.9515													ENSG00000112562	SMOC2	1.0
chr6	168469630.0	168469825.0										2.85261	4.9214	2.91388										ENSG00000112562	SMOC2	1.0
chr6	168469649.0	168469799.0										2.4186	4.93581	2.97575										ENSG00000112562	SMOC2	1.0
chr6	168473179.0	168473453.0										2.66854	4.63973	2.57773										ENSG00000112562	SMOC2	1.0
chr6	168473195.0	168473468.0				2.60316	3.86825	2.16857																ENSG00000112562	SMOC2	1.0
chr6	168473676.0	168474052.0													2.39596	3.94127	2.02401							ENSG00000112562	SMOC2	1.0
chr6	168473878.0	168474299.0							2.33645	3.9107	2.10457													ENSG00000112562	SMOC2	1.0
chr6	168473976.0	168474289.0							2.41611	3.86048	2.03214													ENSG00000112562	SMOC2	1.0
chr6	168473994.0	168474331.0													3.01568	6.64786	4.02889							ENSG00000112562	SMOC2	1.0
chr6	168474551.0	168474748.0							2.64072	4.56956	2.64379													ENSG00000112562	SMOC2	1.0
chr6	168474609.0	168474801.0													3.10954	6.32007	3.78799							ENSG00000112562	SMOC2	1.0
chr6	168475246.0	168475957.0							3.06569	6.00676	3.9499													ENSG00000112562	SMOC2	1.0
chr6	168475402.0	168475761.0										2.87443	5.15112	2.9965										ENSG00000112562	SMOC2	1.0
chr6	168475424.0	168476044.0										2.77535	6.36467	4.154945										ENSG00000112562	SMOC2	1.0
chr6	168475426.0	168475750.0													2.86349	5.30183	3.00837							ENSG00000112562	SMOC2	1.0
chr6	168475429.0	168475770.0							2.75344	5.35383	3.31327													ENSG00000112562	SMOC2	1.0
chr6	168475437.0	168475633.0													2.59901	4.76768	2.70312							ENSG00000112562	SMOC2	1.0
chr6	168475454.0	168475883.0				2.74741	5.17031	3.4784																ENSG00000112562	SMOC2	1.0
chr6	168475627.0	168476004.0							3.44333	7.64512	5.39952													ENSG00000112562	SMOC2	1.0
chr6	168477935.0	168478202.0										3.04452	5.56315	3.44972										ENSG00000112562	SMOC2	1.0
chr6	168477980.0	168478260.0				3.46306	7.46563	5.62254																ENSG00000112562	SMOC2	1.0
chr6	168486897.0	168487047.0				2.60316	3.86825	2.16857																ENSG00000112562	SMOC2	1.0
chr6	168488127.0	168488304.0				3.01135	5.67488	3.90945																ENSG00000112562	SMOC2	1.0
chr6	168488142.0	168488579.0							2.831455	4.81039	2.867535													ENSG00000112562	SMOC2	1.0
chr6	168488306.0	168488468.0													2.67113	4.80522	2.61746							ENSG00000112562	SMOC2	1.0
chr6	168488318.0	168488506.0										3.25399	6.48465	4.14416										ENSG00000112562	SMOC2	1.0
chr6	168488354.0	168488604.0										3.63318	11.12774	8.48412										ENSG00000112562	SMOC2	1.0
chr6	168490351.0	168490525.0							2.60138	4.16638	2.26925													ENSG00000112562	SMOC2	1.0
chr6	168490535.0	168490956.0				2.62123	4.67429	2.96979																ENSG00000112562	SMOC2	1.0
chr6	168490608.0	168490880.0													2.53757	4.30715	2.26352							ENSG00000112562	SMOC2	1.0
chr6	168490670.0	168491049.0							3.14136	6.20028	4.05047													ENSG00000112562	SMOC2	1.0
chr6	168490730.0	168491102.0										2.73723	6.63598	4.38073										ENSG00000112562	SMOC2	1.0
chr6	168490767.0	168490990.0													2.86567	5.4854	3.17998							ENSG00000112562	SMOC2	1.0
chr6	168490777.0	168490927.0							2.42338	3.74484	1.95853													ENSG00000112562	SMOC2	1.0
chr6	168492636.0	168492825.0													2.63323	4.86123	2.70515							ENSG00000112562	SMOC2	1.0
chr6	168494157.0	168494332.0													3.06871	6.40911	3.88397							ENSG00000112562	SMOC2	1.0
chr6	168494581.0	168495359.0							2.60663	4.94138	2.98796													ENSG00000112562	SMOC2	1.0
chr6	168494759.0	168495266.0				3.80854	12.02153	10.11504																ENSG00000112562	SMOC2	1.0
chr6	168494805.0	168495358.0				2.953705	5.830665	4.017055																ENSG00000112562	SMOC2	1.0
chr6	168494809.0	168495341.0				2.68954	5.741804999999999	3.980125																ENSG00000112562	SMOC2	1.0
chr6	168494914.0	168495389.0							2.59491	5.66661	3.60079													ENSG00000112562	SMOC2	1.0
chr6	168494987.0	168495228.0										2.75115	7.18731	4.86212										ENSG00000112562	SMOC2	1.0
chr6	168495033.0	168495266.0										2.83871	5.58959	3.36352										ENSG00000112562	SMOC2	1.0
chr6	168495044.0	168495400.0							2.23839	3.64162	1.83983													ENSG00000112562	SMOC2	1.0
chr6	168495180.0	168495447.0													2.56098	4.66319	2.61819							ENSG00000112562	SMOC2	1.0
chr6	168495553.0	168495973.0				2.4974	4.91275	3.19877																ENSG00000112562	SMOC2	1.0
chr6	168495657.0	168495944.0							3.34635	8.71982	6.51203													ENSG00000112562	SMOC2	1.0
chr6	168495669.0	168495923.0				2.92113	7.2852	5.50798																ENSG00000112562	SMOC2	1.0
chr6	168495717.0	168495973.0										2.77946	5.59602	3.47997										ENSG00000112562	SMOC2	1.0
chr6	168496474.0	168496848.0										3.09981	6.89553	4.52696										ENSG00000112562	SMOC2	1.0
chr6	168496503.0	168496726.0													2.57913	4.86319	2.66496							ENSG00000112562	SMOC2	1.0
chr6	168496558.0	168496825.0										2.57913	4.86319	2.86146										ENSG00000112562	SMOC2	1.0
chr6	168496636.0	168496786.0							2.43767	4.45652	2.50021													ENSG00000112562	SMOC2	1.0
chr6	168496675.0	168496924.0										2.24813	4.47899	2.61215										ENSG00000112562	SMOC2	1.0
chr6	168496687.0	168497008.0							2.42044	5.07567	3.08429													ENSG00000112562	SMOC2	1.0
chr6	168496712.0	168497373.0							2.66383	5.5789	3.56285													ENSG00000112562	SMOC2	1.0
chr6	168496999.0	168497402.0				2.71399	5.89824	4.12567																ENSG00000112562	SMOC2	1.0
chr6	168497007.0	168497291.0				2.7255	5.11138	3.33078																ENSG00000112562	SMOC2	1.0
chr6	168497110.0	168497536.0							2.88084	7.68427	5.43038													ENSG00000112562	SMOC2	1.0
chr6	168497173.0	168497401.0										2.35031	4.07508	2.1921										ENSG00000112562	SMOC2	1.0
chr6	168497337.0	168497519.0										2.36546	3.98974	2.05483										ENSG00000112562	SMOC2	1.0
chr6	168500409.0	168500798.0										2.55803	5.54286	3.47846										ENSG00000112562	SMOC2	1.0
chr6	168500422.0	168500713.0										2.58065	4.56716	2.51436										ENSG00000112562	SMOC2	1.0
chr6	168500424.0	168500708.0							2.5	4.63662	2.6638													ENSG00000112562	SMOC2	1.0
chr6	168500464.0	168500726.0													2.55591	4.50159	2.4866							ENSG00000112562	SMOC2	1.0
chr6	168500632.0	168500793.0							2.57373	5.14693	3.15836													ENSG00000112562	SMOC2	1.0
chr6	168500887.0	168501037.0													2.67113	4.80522	2.61746							ENSG00000112562	SMOC2	1.0
chr6	168500923.0	168501073.0							2.27273	3.73619	1.94354													ENSG00000112562	SMOC2	1.0
chr6	168501687.0	168501999.0				4.1693	12.13072	10.22277																ENSG00000112562	SMOC2	1.0
chr6	168501727.0	168501974.0										3.0	5.83711	3.58796										ENSG00000112562	SMOC2	1.0
chr6	168503365.0	168503515.0										2.72405	4.45151	2.49176										ENSG00000112562	SMOC2	1.0
chr6	168503626.0	168503836.0										3.20476	6.15169	3.97675										ENSG00000112562	SMOC2	1.0
chr6	168503676.0	168503828.0										2.82581	6.60164	4.34967										ENSG00000112562	SMOC2	1.0
chr6	168503737.0	168504061.0							2.25282	3.44872	1.66988													ENSG00000112562	SMOC2	1.0
chr6	168503750.0	168504061.0							3.46205	8.16144	5.97168													ENSG00000112562	SMOC2	1.0
chr6	168504493.0	168504833.0							2.35911	3.71763	1.92706													ENSG00000112562	SMOC2	1.0
chr6	168504600.0	168504750.0													2.52492	4.27472	2.28616							ENSG00000112562	SMOC2	1.0
chr6	168505757.0	168506007.0										2.74809	4.67275	2.60669										ENSG00000112562	SMOC2	1.0
chr6	168505999.0	168506194.0													2.9745	5.77085	3.38964							ENSG00000112562	SMOC2	1.0
chr6	168506164.0	168506314.0				2.71022	4.58182	2.88111																ENSG00000112562	SMOC2	1.0
chr6	168506169.0	168506319.0							2.72011	4.76914	2.82855													ENSG00000112562	SMOC2	1.0
chr6	168507412.0	168507640.0				2.60316	3.86825	2.16857																ENSG00000112562	SMOC2	1.0
chr6	168507921.0	168508155.0													2.76316	5.21256	3.01106							ENSG00000112562	SMOC2	1.0
chr6	168508735.0	168509374.0							2.259265	3.699145	1.9181													ENSG00000112562	SMOC2	1.0
chr6	168508766.0	168509188.0							3.62582	8.37837	6.09448													ENSG00000112562	SMOC2	1.0
chr6	168508850.0	168509157.0										3.36649	6.98816	4.61357										ENSG00000112562	SMOC2	1.0
chr6	168508909.0	168509170.0													3.43618	7.62582	4.72974							ENSG00000112562	SMOC2	1.0
chr6	168509335.0	168509499.0													2.67983	4.66814	2.60254							ENSG00000112562	SMOC2	1.0
chr6	168511919.0	168512294.0													3.04321	6.72924	4.09579							ENSG00000112562	SMOC2	1.0
chr6	168513741.0	168514038.0													2.50427	4.64891	2.60679							ENSG00000112562	SMOC2	1.0
chr6	168513768.0	168514079.0										3.1767	6.91169	4.67523										ENSG00000112562	SMOC2	1.0
chr6	168513796.0	168514050.0							2.40688	4.23452	2.33065													ENSG00000112562	SMOC2	1.0
chr6	168513875.0	168514066.0							2.39391	4.3292	2.44955													ENSG00000112562	SMOC2	1.0
chr6	168513875.0	168514543.0				3.08339	9.76592	7.9299																ENSG00000112562	SMOC2	1.0
chr6	168513884.0	168514519.0				2.83874	6.11688	4.33742																ENSG00000112562	SMOC2	1.0
chr6	168514242.0	168514573.0							3.03194	7.27905	5.13852													ENSG00000112562	SMOC2	1.0
chr6	168514252.0	168514544.0							3.05344	6.9557	4.75237													ENSG00000112562	SMOC2	1.0
chr6	168514286.0	168514503.0				3.19878	6.3458	4.50437																ENSG00000112562	SMOC2	1.0
chr6	168515360.0	168515695.0							2.34043	4.17269	2.30692													ENSG00000112562	SMOC2	1.0
chr6	168515538.0	168515761.0				3.69004	8.55207	6.63252																ENSG00000112562	SMOC2	1.0
chr6	168515548.0	168515777.0				5.78927	33.69625	31.52184																ENSG00000112562	SMOC2	1.0
chr6	168515583.0	168515787.0				3.36665	9.2363	7.33998																ENSG00000112562	SMOC2	1.0
chr6	168517136.0	168517286.0				2.8169	5.00963	3.2326																ENSG00000112562	SMOC2	1.0
chr6	168517152.0	168517310.0							2.34574	4.31441	2.42815													ENSG00000112562	SMOC2	1.0
chr6	168517160.0	168517919.0				2.29414	4.75997	3.09426																ENSG00000112562	SMOC2	1.0
chr6	168517171.0	168518128.0				2.93798	6.78732	4.97859																ENSG00000112562	SMOC2	1.0
chr6	168517530.0	168518126.0							2.98507	6.74691	4.63997													ENSG00000112562	SMOC2	1.0
chr6	168517558.0	168517718.0													2.49151	4.61216	2.57644							ENSG00000112562	SMOC2	1.0
chr6	168517683.0	168517973.0				2.3988	3.55488	1.89088																ENSG00000112562	SMOC2	1.0
chr6	168517863.0	168518360.0										2.592295	4.69562	2.62465										ENSG00000112562	SMOC2	1.0
chr6	168518274.0	168518621.0										2.85838	7.5989	5.23925										ENSG00000112562	SMOC2	1.0
chr6	168518307.0	168518746.0													2.67753	5.30155	3.00837							ENSG00000112562	SMOC2	1.0
chr6	168518405.0	168519267.0													3.10166	7.40518	4.6068549999999995							ENSG00000112562	SMOC2	1.0
chr6	168518471.0	168518621.0										2.41884	4.00081	2.06476										ENSG00000112562	SMOC2	1.0
chr6	168519117.0	168519381.0										2.58582	5.93761	3.80101										ENSG00000112562	SMOC2	1.0
chr6	168519478.0	168519660.0										2.60586	4.63379	2.65548										ENSG00000112562	SMOC2	1.0
chr6	168519478.0	168519749.0							2.7115	5.72689	3.65637													ENSG00000112562	SMOC2	1.0
chr6	168520398.0	168520606.0							2.31809	3.61424	1.81549													ENSG00000112562	SMOC2	1.0
chr6	168522571.0	168522884.0													2.83856	5.94064	3.55163							ENSG00000112562	SMOC2	1.0
chr6	168524710.0	168525000.0				2.71022	4.58182	2.88111																ENSG00000112562	SMOC2	1.0
chr6	168524754.0	168524988.0				3.00907	6.24417	4.50048																ENSG00000112562	SMOC2	1.0
chr6	168524754.0	168525005.0							2.58282	5.02416	3.03782													ENSG00000112562	SMOC2	1.0
chr6	168524759.0	168524986.0				3.74468	7.93031	6.03174																ENSG00000112562	SMOC2	1.0
chr6	168524811.0	168525122.0										2.51509	5.11085	3.11994										ENSG00000112562	SMOC2	1.0
chr6	168525138.0	168525337.0										2.98305	5.98235	3.83703										ENSG00000112562	SMOC2	1.0
chr6	168525197.0	168525406.0				3.0025	5.27209	3.48586																ENSG00000112562	SMOC2	1.0
chr6	168525784.0	168526162.0										2.62397	5.60905	3.50889										ENSG00000112562	SMOC2	1.0
chr6	168525833.0	168526006.0							2.65928	5.40655	3.36181													ENSG00000112562	SMOC2	1.0
chr6	168526313.0	168526523.0										2.58679	4.43281	2.49176										ENSG00000112562	SMOC2	1.0
chr6	168526887.0	168527099.0										3.18937	6.94715	4.70877										ENSG00000112562	SMOC2	1.0
chr6	168527089.0	168527363.0							2.41102	4.24616	2.34095													ENSG00000112562	SMOC2	1.0
chr6	168527277.0	168527593.0							2.38253	3.77644	1.97982													ENSG00000112562	SMOC2	1.0
chr6	168527551.0	168527727.0				3.42105	8.04363	6.14244																ENSG00000112562	SMOC2	1.0
chr6	168529173.0	168529381.0													3.03767	6.71287	4.08136							ENSG00000112562	SMOC2	1.0
chr6	168529209.0	168529386.0										2.30627	4.43806	2.57666										ENSG00000112562	SMOC2	1.0
chr6	168529291.0	168529581.0										2.51748	4.11213	2.15982										ENSG00000112562	SMOC2	1.0
chr6	168530620.0	168531180.0				6.74027	30.51045	28.36563																ENSG00000112562	SMOC2	1.0
chr6	168530634.0	168531193.0				4.1968250000000005	11.205925	9.2377																ENSG00000112562	SMOC2	1.0
chr6	168530639.0	168531217.0				4.49848	14.7311	12.705515																ENSG00000112562	SMOC2	1.0
chr6	168530689.0	168531227.0							3.2783800000000003	7.152615	5.114545000000001													ENSG00000112562	SMOC2	1.0
chr6	168530758.0	168531040.0							2.20241	3.65324	1.84991													ENSG00000112562	SMOC2	1.0
chr6	168530893.0	168531269.0										2.82581	6.60164	4.34967										ENSG00000112562	SMOC2	1.0
chr6	168530897.0	168531242.0							2.3219	4.11824	2.2739													ENSG00000112562	SMOC2	1.0
chr6	168530933.0	168531106.0													2.5	4.2107	2.24224							ENSG00000112562	SMOC2	1.0
chr6	168530946.0	168531234.0													2.91139	5.97102	3.50227							ENSG00000112562	SMOC2	1.0
chr6	168531849.0	168532339.0													3.10263	7.10465	4.33977							ENSG00000112562	SMOC2	1.0
chr6	168531978.0	168532305.0				2.4888	5.02713	3.35242																ENSG00000112562	SMOC2	1.0
chr6	168532709.0	168532923.0							3.58387	10.94743	8.5583													ENSG00000112562	SMOC2	1.0
chr6	168533146.0	168533335.0													3.24189	7.52065	4.74607							ENSG00000112562	SMOC2	1.0
chr6	168534395.0	168534545.0							2.94118	7.54069	5.30525													ENSG00000112562	SMOC2	1.0
chr6	168535886.0	168536123.0							2.50671	5.51226	3.44319													ENSG00000112562	SMOC2	1.0
chr6	168536092.0	168536495.0										2.32132	3.74585	1.84578										ENSG00000112562	SMOC2	1.0
chr6	168536150.0	168536482.0							2.12355	3.52823	1.75688													ENSG00000112562	SMOC2	1.0
chr6	168536195.0	168536353.0													2.68784	5.17056	2.91846							ENSG00000112562	SMOC2	1.0
chr6	168536195.0	168537171.0				2.6706000000000003	6.40147	4.604533333333333																ENSG00000112562	SMOC2	1.0			1.0	0.0	intron_variant
chr6	168536235.0	168536468.0													2.94451	6.62202	4.007							ENSG00000112562	SMOC2	1.0
chr6	168536631.0	168536947.0				3.00878	8.74155	6.91327																ENSG00000112562	SMOC2	1.0			1.0	0.0	intron_variant
chr6	168536631.0	168537171.0							2.980555	8.30554	6.03461													ENSG00000112562	SMOC2	1.0			1.0	0.0	intron_variant
chr6	168536646.0	168537105.0							3.40301	10.0461	7.78822													ENSG00000112562	SMOC2	1.0			1.0	0.0	intron_variant
chr6	168536662.0	168537257.0				3.1324449999999997	7.720795000000001	5.828469999999999																ENSG00000112562	SMOC2	1.0			1.0	0.0	intron_variant
chr6	168536664.0	168537143.0										3.52188	10.00233	7.60067										ENSG00000112562	SMOC2	1.0			1.0	0.0	intron_variant
chr6	168536670.0	168536998.0													2.62707	5.15421	2.96381							ENSG00000112562	SMOC2	1.0			1.0	0.0	intron_variant
chr6	168536804.0	168537110.0										3.24509	10.09987	7.51736										ENSG00000112562	SMOC2	1.0
chr6	168536821.0	168537051.0													2.79976	5.65418	3.27093							ENSG00000112562	SMOC2	1.0
chr6	168536836.0	168537109.0							2.46046	5.3503	3.29343													ENSG00000112562	SMOC2	1.0
chr6	168537542.0	168537918.0				2.411725	5.114	3.430395																ENSG00000112562	SMOC2	1.0
chr6	168537577.0	168537879.0							2.17391	3.67918	1.89261													ENSG00000112562	SMOC2	1.0
chr6	168537577.0	168537990.0				2.49575	4.62438	2.87574																ENSG00000112562	SMOC2	1.0
chr6	168537588.0	168537874.0				2.40185	4.88006	3.16739																ENSG00000112562	SMOC2	1.0
chr6	168537606.0	168537831.0							2.628	6.08711	3.95978													ENSG00000112562	SMOC2	1.0
chr6	168537701.0	168537907.0										3.50422	8.5187	6.03176										ENSG00000112562	SMOC2	1.0
chr6	168537701.0	168538047.0										2.56864	5.87648	3.74683										ENSG00000112562	SMOC2	1.0
chr6	168537825.0	168538055.0										2.49151	4.61216	2.63595										ENSG00000112562	SMOC2	1.0
chr6	168538812.0	168539047.0							2.97767	7.48125	5.32353													ENSG00000112562	SMOC2	1.0
chr6	168538890.0	168539098.0				2.44676	5.1657	3.4784																ENSG00000112562	SMOC2	1.0
chr6	168538945.0	168539123.0										2.28188	3.40332	1.60553										ENSG00000112562	SMOC2	1.0
chr6	168539244.0	168539604.0													2.93824	5.86127	3.39868							ENSG00000112562	SMOC2	1.0			1.0	0.0	intron_variant
chr6	168539294.0	168539792.0							2.60102	5.83935	3.73921													ENSG00000112562	SMOC2	1.0			1.0	0.0	intron_variant
chr6	168539299.0	168539793.0							2.56537	5.41884	3.41293													ENSG00000112562	SMOC2	1.0			1.0	0.0	intron_variant
chr6	168539319.0	168539775.0							2.4888	5.02713	2.99557													ENSG00000112562	SMOC2	1.0			1.0	0.0	intron_variant
chr6	168539338.0	168539804.0				3.32136	10.18569	8.32117																ENSG00000112562	SMOC2	1.0			1.0	0.0	intron_variant
chr6	168539400.0	168539604.0				2.87611	6.40977	4.56651																ENSG00000112562	SMOC2	1.0
chr6	168539956.0	168540146.0										2.36842	3.74103	1.84172										ENSG00000112562	SMOC2	1.0
chr6	168540072.0	168540329.0													2.78422	5.7802	3.3972							ENSG00000112562	SMOC2	1.0
chr6	168540080.0	168540514.0							2.77529	6.94143	4.74922													ENSG00000112562	SMOC2	1.0
chr6	168540179.0	168540565.0										2.89519	6.28787	4.10401										ENSG00000112562	SMOC2	1.0
chr6	168540244.0	168540507.0										2.75743	7.04385	4.75076										ENSG00000112562	SMOC2	1.0
chr6	168540352.0	168540512.0							2.29336	4.27534	2.36687													ENSG00000112562	SMOC2	1.0
chr6	168540710.0	168540905.0										2.457	4.23729	2.23146										ENSG00000112562	SMOC2	1.0
chr6	168540767.0	168540970.0							2.3335	4.40198	2.48035													ENSG00000112562	SMOC2	1.0
chr6	168545457.0	168545752.0				3.53982	9.82371	7.90995																ENSG00000112562	SMOC2	1.0
chr6	168545506.0	168545757.0				5.62036	24.14972	22.06933																ENSG00000112562	SMOC2	1.0
chr6	168545528.0	168545731.0				2.52996	4.28765	2.56873																ENSG00000112562	SMOC2	1.0
chr6	168545547.0	168545742.0							2.42131	4.14109	2.2739													ENSG00000112562	SMOC2	1.0
chr6	168546218.0	168547272.0				4.242066666666666	14.342093333333333	12.395613333333335																ENSG00000112562	SMOC2	1.0
chr6	168546220.0	168547272.0				5.442725	22.787355	20.755695																ENSG00000112562	SMOC2	1.0
chr6	168546250.0	168546763.0				5.092105	15.83481	13.76786																ENSG00000112562	SMOC2	1.0
chr6	168546340.0	168547009.0							2.65763	4.850149999999999	2.87995													ENSG00000112562	SMOC2	1.0
chr6	168546346.0	168547208.0							2.58876	3.9868	2.13746													ENSG00000112562	SMOC2	1.0
chr6	168546350.0	168546653.0										3.2295	8.76016	6.27299										ENSG00000112562	SMOC2	1.0
chr6	168546350.0	168547306.0							2.59382	4.654793333333333	2.6799733333333333													ENSG00000112562	SMOC2	1.0
chr6	168546565.0	168547208.0										3.71884	8.37512	5.89448										ENSG00000112562	SMOC2	1.0
chr6	168546859.0	168547301.0										2.8762749999999997	6.90451	4.63614										ENSG00000112562	SMOC2	1.0
chr6	168546942.0	168547276.0				2.96875	5.38075	3.59072																ENSG00000112562	SMOC2	1.0
chr6	168547139.0	168547289.0							3.06258	6.39222	4.23621													ENSG00000112562	SMOC2	1.0
chr6	168547151.0	168547319.0													2.53757	4.30715	2.26352							ENSG00000112562	SMOC2	1.0
chr6	168547197.0	168547348.0													3.00214	6.03368	3.57549							ENSG00000112562	SMOC2	1.0
chr6	168550382.0	168550600.0										3.52524	7.38938	5.11599										ENSG00000112562	SMOC2	1.0
chr6	168550400.0	168550615.0										3.09904	5.89258	3.6165										ENSG00000112562	SMOC2	1.0
chr6	168550423.0	168550615.0							3.23584	7.50274	5.26325													ENSG00000112562	SMOC2	1.0
chr6	168550509.0	168550697.0							2.88754	5.1832	3.19222													ENSG00000112562	SMOC2	1.0
chr6	168554448.0	168554638.0				3.02703	7.26314	5.48641																ENSG00000112562	SMOC2	1.0			1.0	0.0	intron_variant
chr6	168554503.0	168554653.0							3.16494	7.29183	5.15088													ENSG00000112562	SMOC2	1.0
chr6	168554551.0	168554848.0										3.125	8.39072	5.94084										ENSG00000112562	SMOC2	1.0
chr6	168554983.0	168555145.0							2.44898	4.35248	2.47115													ENSG00000112562	SMOC2	1.0
chr6	168555392.0	168556317.0				3.099635	8.96038	7.163930000000001																ENSG00000112562	SMOC2	1.0
chr6	168555432.0	168555639.0							2.52207	4.41153	2.48903													ENSG00000112562	SMOC2	1.0
chr6	168555455.0	168556534.0							3.00131	7.101769999999999	4.912813333333333													ENSG00000112562	SMOC2	1.0
chr6	168555589.0	168556484.0										2.685585	4.67296	2.63617										ENSG00000112562	SMOC2	1.0
chr6	168555698.0	168556534.0				3.65575	8.21034	6.2982																ENSG00000112562	SMOC2	1.0
chr6	168555718.0	168556092.0				4.19236	12.49657	10.51622																ENSG00000112562	SMOC2	1.0
chr6	168555718.0	168556462.0										2.9283900000000003	5.8424	3.711945										ENSG00000112562	SMOC2	1.0
chr6	168555731.0	168556464.0													3.95279	10.7672	7.25445							ENSG00000112562	SMOC2	1.0
chr6	168555749.0	168556531.0							3.62706	9.512255	7.274505													ENSG00000112562	SMOC2	1.0
chr6	168555785.0	168556109.0													2.53757	4.30715	2.26352							ENSG00000112562	SMOC2	1.0
chr6	168555829.0	168556415.0							3.64821	9.18605	6.86615													ENSG00000112562	SMOC2	1.0
chr6	168555839.0	168556251.0										2.75928	6.54668	4.32189										ENSG00000112562	SMOC2	1.0
chr6	168555859.0	168556158.0													3.57143	8.23007	5.21485							ENSG00000112562	SMOC2	1.0
chr6	168556893.0	168557043.0										2.52039	3.97571	2.04312										ENSG00000112562	SMOC2	1.0
chr6	168557730.0	168558353.0				2.72021	5.0971	3.37587																ENSG00000112562	SMOC2	1.0
chr6	168557799.0	168558449.0				2.5364	5.46999	3.769																ENSG00000112562	SMOC2	1.0
chr6	168558041.0	168558305.0										2.41821	3.73246	1.84006										ENSG00000112562	SMOC2	1.0
chr6	168558251.0	168558418.0										2.44688	4.07355	2.19069										ENSG00000112562	SMOC2	1.0
chr6	168558610.0	168558935.0										2.74834	5.016395	2.8838600000000003										ENSG00000112562	SMOC2	1.0
chr6	168558649.0	168558919.0													2.86349	5.30183	3.00837							ENSG00000112562	SMOC2	1.0
chr6	168559522.0	168560084.0				4.162675	15.71319	13.767675																ENSG00000112562	SMOC2	1.0
chr6	168559533.0	168560107.0				4.40749	14.127695	12.12279																ENSG00000112562	SMOC2	1.0
chr6	168559583.0	168560304.0				4.379875	13.03934	11.110815																ENSG00000112562	SMOC2	1.0
chr6	168559814.0	168560001.0										3.39674	7.7461	5.30395										ENSG00000112562	SMOC2	1.0
chr6	168559819.0	168560052.0										3.04956	6.55205	4.35096										ENSG00000112562	SMOC2	1.0
chr6	168559853.0	168560082.0										2.92673	7.12029	4.801										ENSG00000112562	SMOC2	1.0
chr6	168562687.0	168563510.0							2.8945749999999997	5.393905	3.3738200000000003													ENSG00000112562	SMOC2	1.0
chr6	168563093.0	168563488.0							3.52365	7.38541	5.15114													ENSG00000112562	SMOC2	1.0
chr6	168563118.0	168563641.0							3.30448	6.61074	4.51008													ENSG00000112562	SMOC2	1.0
chr6	168563733.0	168563914.0													2.86349	5.30183	3.00837							ENSG00000112562	SMOC2	1.0
chr6	168565264.0	168565424.0				3.31249	6.8497	5.03051																ENSG00000112562	SMOC2	1.0
chr6	168565281.0	168565460.0				3.47088	6.78805	4.92538																ENSG00000112562	SMOC2	1.0
chr6	168568434.0	168568865.0				4.9060950000000005	15.925975	13.95169																ENSG00000112562	SMOC2	1.0
chr6	168568485.0	168568871.0				5.08834	15.92375	13.87788																ENSG00000112562	SMOC2	1.0
chr6	168568507.0	168568839.0				4.51215	10.96718	8.97737																ENSG00000112562	SMOC2	1.0
chr6	168570301.0	168570570.0							2.95931	6.29281	4.20716													ENSG00000112562	SMOC2	1.0
chr6	168571323.0	168571619.0							2.3104	4.20679	2.33196													ENSG00000112562	SMOC2	1.0
chr6	168571391.0	168571619.0													2.6452	5.20726	3.00732							ENSG00000112562	SMOC2	1.0
chr6	168571465.0	168571615.0							2.47052	4.55162	2.62741													ENSG00000112562	SMOC2	1.0
chr6	168571479.0	168571685.0													2.58368	4.87613	2.71703							ENSG00000112562	SMOC2	1.0
chr6	168573466.0	168573743.0										2.65683	4.45286	2.49285										ENSG00000112562	SMOC2	1.0						0.006501	1.0
chr6	168573473.0	168573623.0										2.48105	4.02204	2.08279										ENSG00000112562	SMOC2	1.0						0.006501	1.0
chr6	168573492.0	168573683.0							2.27169	4.32499	2.43789													ENSG00000112562	SMOC2	1.0						0.006501	1.0
chr6	168573508.0	168573768.0							2.6971	5.84426	3.79628													ENSG00000112562	SMOC2	1.0						0.006501	1.0
chr6	168573515.0	168573748.0				2.33209	4.52218	2.83877																ENSG00000112562	SMOC2	1.0						0.006501	1.0
chr6	168573569.0	168573779.0							2.4666	4.81758	2.82829													ENSG00000112562	SMOC2	1.0
chr6	168573691.0	168574499.0										2.471435	5.642815	3.573835										ENSG00000112562	SMOC2	1.0
chr6	168573866.0	168574765.0							2.825364	6.558186000000001	4.411646													ENSG00000112562	SMOC2	1.0						0.009957	1.0
chr6	168573870.0	168574359.0							2.6660649999999997	5.752739999999999	3.71311													ENSG00000112562	SMOC2	1.0
chr6	168574040.0	168574399.0							2.29075	4.50757	2.60114													ENSG00000112562	SMOC2	1.0
chr6	168574111.0	168574461.0													2.82279	6.41722	3.89078							ENSG00000112562	SMOC2	1.0
chr6	168574189.0	168574659.0				4.16254	14.73328	12.70737																ENSG00000112562	SMOC2	1.0
chr6	168574209.0	168574829.0				2.875985	7.299150000000001	5.53976																ENSG00000112562	SMOC2	1.0						0.009957	1.0
chr6	168574216.0	168574384.0										2.66864	4.48148	2.51847										ENSG00000112562	SMOC2	1.0
chr6	168574224.0	168574406.0				2.5	4.2107	2.49543																ENSG00000112562	SMOC2	1.0
chr6	168574493.0	168575203.0							3.04547	8.848085000000001	6.599550000000001													ENSG00000112562	SMOC2	1.0						0.009957	1.0
chr6	168574579.0	168575230.0				5.029735	18.57673	16.54439																ENSG00000112562	SMOC2	1.0						0.009957	1.0
chr6	168574591.0	168575203.0										2.25376	4.49868	2.62938										ENSG00000112562	SMOC2	1.0						0.009957	1.0
chr6	168574605.0	168575219.0							2.665505	5.7697199999999995	3.74325													ENSG00000112562	SMOC2	1.0						0.009957	1.0
chr6	168574835.0	168575259.0				6.41711	32.83007	30.56054																ENSG00000112562	SMOC2	1.0
chr6	168574906.0	168575259.0							2.91819	6.90777	4.70686													ENSG00000112562	SMOC2	1.0
chr6	168574969.0	168575266.0				8.47857	53.83381	51.51311																ENSG00000112562	SMOC2	1.0
chr6	168574989.0	168575203.0										2.68057	4.51031	2.54462										ENSG00000112562	SMOC2	1.0
chr6	168575054.0	168575204.0													2.62009	5.28799	3.00837							ENSG00000112562	SMOC2	1.0
chr6	168575679.0	168576187.0													2.965845	6.6967	4.052985							ENSG00000112562	SMOC2	1.0						0.006838	1.0
chr6	168575697.0	168576201.0							2.59926	5.405735	3.4016349999999997													ENSG00000112562	SMOC2	1.0						0.006838	1.0
chr6	168575724.0	168576009.0										2.63718	6.43118	4.21831										ENSG00000112562	SMOC2	1.0
chr6	168575725.0	168575883.0										2.33577	3.40943	1.6107										ENSG00000112562	SMOC2	1.0
chr6	168575930.0	168576143.0							2.5974	5.37105	3.31258													ENSG00000112562	SMOC2	1.0
chr6	168575992.0	168576229.0							2.91519	7.8143	5.5542													ENSG00000112562	SMOC2	1.0
chr6	168578260.0	168578510.0				2.62948	6.71238	4.95723																ENSG00000112562	SMOC2	1.0
chr6	168583169.0	168584000.0				3.42206	8.975425000000001	7.166955000000001																ENSG00000112562	SMOC2	1.0
chr6	168583191.0	168583413.0				2.63523	4.55567	2.87064																ENSG00000112562	SMOC2	1.0
chr6	168583208.0	168583372.0				3.36984	6.54904	4.70191																ENSG00000112562	SMOC2	1.0
chr6	168583262.0	168583539.0							2.69966	5.52803	3.47331													ENSG00000112562	SMOC2	1.0
chr6	168583533.0	168584000.0										2.53731	4.01572	2.07713										ENSG00000112562	SMOC2	1.0
chr6	168583544.0	168583891.0										2.70473	4.56861	2.59683										ENSG00000112562	SMOC2	1.0
chr6	168583731.0	168583961.0							2.69163	5.34253	3.28639													ENSG00000112562	SMOC2	1.0
chr6	168584159.0	168584339.0													2.59275	4.44797	2.44324							ENSG00000112562	SMOC2	1.0
chr6	168584751.0	168584921.0													2.54237	4.61189	2.51257							ENSG00000112562	SMOC2	1.0
chr6	168584753.0	168585186.0										2.36855	4.64053	2.75183										ENSG00000112562	SMOC2	1.0
chr6	168584804.0	168585327.0				3.29734	6.1587	4.32259																ENSG00000112562	SMOC2	1.0
chr6	168585129.0	168585307.0													2.59275	4.44797	2.44324							ENSG00000112562	SMOC2	1.0
chr6	168585203.0	168585586.0							2.30024	3.69036	1.88267													ENSG00000112562	SMOC2	1.0
chr6	168585461.0	168585683.0										2.45965	3.69429	1.89926										ENSG00000112562	SMOC2	1.0
chr6	168587339.0	168587701.0							2.56593	4.23128	2.36029													ENSG00000112562	SMOC2	1.0
chr6	168588551.0	168588954.0							2.91236	5.062	3.07886													ENSG00000112562	SMOC2	1.0
chr6	168588643.0	168588879.0													2.67113	4.80522	2.61746							ENSG00000112562	SMOC2	1.0
chr6	168589119.0	168589293.0							2.74329	4.66126	2.70878													ENSG00000112562	SMOC2	1.0
chr6	168589311.0	168589550.0							2.58876	3.9868	2.13746													ENSG00000112562	SMOC2	1.0
chr6	168589341.0	168589554.0										3.04452	5.56315	3.44972										ENSG00000112562	SMOC2	1.0
chr6	168589364.0	168589568.0							3.04811	5.76644	3.67173													ENSG00000112562	SMOC2	1.0
chr6	168589374.0	168589582.0													2.86349	5.30183	3.00837							ENSG00000112562	SMOC2	1.0
chr6	168589400.0	168589625.0				3.79405	9.87456	8.01489																ENSG00000112562	SMOC2	1.0
chr6	168589404.0	168589583.0										2.72489	6.09774	3.91889										ENSG00000112562	SMOC2	1.0
chr6	168589418.0	168589568.0				3.12379	5.55092	3.74364																ENSG00000112562	SMOC2	1.0
chr6	168595358.0	168595541.0							2.38636	4.17683	2.30518													ENSG00000112562	SMOC2	1.0
chr6	168596986.0	168597171.0				5.19975	18.08311	16.0768																ENSG00000112562	SMOC2	1.0
chr6	168596990.0	168597170.0				5.3206	17.72948	15.65034																ENSG00000112562	SMOC2	1.0
chr6	168597015.0	168597176.0				5.37815	15.27237	13.19362																ENSG00000112562	SMOC2	1.0
chr6	168597430.0	168597821.0				3.95387	8.97699	7.04192																ENSG00000112562	SMOC2	1.0
chr6	168597498.0	168597866.0				2.73802	5.3109	3.56936																ENSG00000112562	SMOC2	1.0
chr6	168598522.0	168599323.0				3.14721	8.26451	6.45182																ENSG00000112562	SMOC2	1.0
chr6	168598522.0	168599694.0													3.0630975	7.0145675	4.3610225							ENSG00000112562	SMOC2	1.0
chr6	168598801.0	168599285.0				2.64172	5.3535	3.61045																ENSG00000112562	SMOC2	1.0
chr6	168598817.0	168599361.0							2.365845	5.276835	3.2909949999999997													ENSG00000112562	SMOC2	1.0
chr6	168598829.0	168599704.0										3.65635	9.52065	6.998094999999999										ENSG00000112562	SMOC2	1.0
chr6	168598876.0	168600152.0							2.573225	6.8080549999999995	4.672115													ENSG00000112562	SMOC2	1.0
chr6	168598932.0	168599686.0										3.664885	13.69011	10.953735										ENSG00000112562	SMOC2	1.0
chr6	168599065.0	168599643.0										3.652535	10.122095	7.747014999999999										ENSG00000112562	SMOC2	1.0
chr6	168599072.0	168599285.0													2.66821	5.27441	2.99547							ENSG00000112562	SMOC2	1.0
chr6	168599078.0	168599301.0							2.30868	4.69007	2.71214													ENSG00000112562	SMOC2	1.0
chr6	168599233.0	168599711.0													2.604025	5.0130099999999995	2.825605							ENSG00000112562	SMOC2	1.0
chr6	168599439.0	168599690.0													3.3241	8.64699	5.69446							ENSG00000112562	SMOC2	1.0
chr6	168599471.0	168599678.0				2.57298	5.44365	3.74342																ENSG00000112562	SMOC2	1.0
chr6	168599840.0	168600103.0				3.33556	7.57377	5.68346																ENSG00000112562	SMOC2	1.0
chr6	168599840.0	168600104.0										3.05577	9.7152	7.16142										ENSG00000112562	SMOC2	1.0
chr6	168599842.0	168600147.0				2.4046	4.49262	2.81046																ENSG00000112562	SMOC2	1.0
chr6	168599857.0	168600105.0							2.56507	6.60587	4.50555													ENSG00000112562	SMOC2	1.0
chr6	168601214.0	168601423.0										2.27116	5.26644	3.23494										ENSG00000112562	SMOC2	1.0
chr6	168601292.0	168601475.0										2.50272	4.7868	2.79271										ENSG00000112562	SMOC2	1.0
chr6	168601578.0	168601759.0				2.33846	3.79088	2.11424																ENSG00000112562	SMOC2	1.0
chr6	168602575.0	168602983.0							2.49292	7.71577	5.54945													ENSG00000112562	SMOC2	1.0
chr6	168602587.0	168602939.0				3.76051	12.10564	10.13613																ENSG00000112562	SMOC2	1.0
chr6	168602621.0	168603001.0				2.46704	5.51189	3.80967																ENSG00000112562	SMOC2	1.0
chr6	168602661.0	168602896.0										3.57143	10.41546	7.99572										ENSG00000112562	SMOC2	1.0
chr6	168602741.0	168602983.0							2.58065	8.1653	5.88927													ENSG00000112562	SMOC2	1.0
chr6	168602743.0	168602896.0				3.07298	6.61881	4.76974																ENSG00000112562	SMOC2	1.0
chr6	168602837.0	168603184.0							2.56483	8.23236	5.95399													ENSG00000112562	SMOC2	1.0
chr6	168603274.0	168603684.0							2.90576	12.723785	10.509060000000002													ENSG00000112562	SMOC2	1.0
chr6	168603284.0	168603625.0							4.08949	26.74065	24.14875													ENSG00000112562	SMOC2	1.0
chr6	168603311.0	168603635.0							2.94438	11.82243	9.38375													ENSG00000112562	SMOC2	1.0
chr6	168603736.0	168603893.0										2.45148	4.77073	2.77835										ENSG00000112562	SMOC2	1.0
chr6	168604977.0	168605284.0										2.6361	5.18066	3.02305										ENSG00000112562	SMOC2	1.0
chr6	168605029.0	168605221.0										2.32132	3.74585	1.94431										ENSG00000112562	SMOC2	1.0
chr6	168605134.0	168605300.0										2.2129	4.57907	2.69873										ENSG00000112562	SMOC2	1.0
chr6	168605755.0	168605908.0				2.91616	6.16766	4.38658																ENSG00000112562	SMOC2	1.0
chr6	168605755.0	168606258.0				2.39923	4.73975	3.0747																ENSG00000112562	SMOC2	1.0
chr6	168607247.0	168607487.0							2.30171	5.87516	3.76188													ENSG00000112562	SMOC2	1.0
chr6	168607286.0	168607436.0										2.56112	4.81182	2.69486										ENSG00000112562	SMOC2	1.0
chr6	168607649.0	168608026.0							8.33601	74.75144	71.47573													ENSG00000112562	SMOC2	1.0
chr6	168607649.0	168608171.0							11.91796	152.26518	148.77382													ENSG00000112562	SMOC2	1.0
chr6	168607657.0	168608183.0							7.61246	65.38261	62.21279													ENSG00000112562	SMOC2	1.0
chr6	168607740.0	168607930.0										2.75945	5.53855	3.31726										ENSG00000112562	SMOC2	1.0
chr6	168608288.0	168608536.0										2.45637	4.09812	2.21247										ENSG00000112562	SMOC2	1.0
chr6	168609410.0	168609603.0										2.91139	5.97102	3.68836										ENSG00000112562	SMOC2	1.0
chr6	168611749.0	168612170.0										3.04452	5.56315	3.44972										ENSG00000112562	SMOC2	1.0
chr6	168611782.0	168612187.0													3.00666	5.85437	3.40661							ENSG00000112562	SMOC2	1.0
chr6	168611784.0	168612015.0										2.62361	5.60791	3.50889										ENSG00000112562	SMOC2	1.0
chr6	168611818.0	168612004.0													2.93824	5.86127	3.39868							ENSG00000112562	SMOC2	1.0
chr6	168611852.0	168612045.0				3.27073	7.38954	5.60187																ENSG00000112562	SMOC2	1.0
chr6	168611855.0	168612010.0										2.77992	4.74883	2.6581										ENSG00000112562	SMOC2	1.0
chr6	168612682.0	168612916.0							2.77921	6.27555	4.12149													ENSG00000112562	SMOC2	1.0			1.0	0.0	intron_variant
chr6	168613101.0	168613509.0							3.09221	7.47325	5.24125													ENSG00000112562	SMOC2	1.0
chr6	168613124.0	168613490.0							2.91777	5.8057	3.69699													ENSG00000112562	SMOC2	1.0
chr6	168613181.0	168613557.0				2.7767	4.40446	2.66454																ENSG00000112562	SMOC2	1.0
chr6	168613279.0	168613557.0										2.63418	4.24306	2.23146										ENSG00000112562	SMOC2	1.0
chr6	168613281.0	168613449.0										2.52304	5.13612	3.11994										ENSG00000112562	SMOC2	1.0
chr6	168616247.0	168616529.0							3.50467	9.23122	6.89476													ENSG00000112562	SMOC2	1.0
chr6	168616302.0	168616465.0							3.00644	5.85381	3.80513													ENSG00000112562	SMOC2	1.0
chr6	168616798.0	168617135.0				5.88731	21.88756	19.83137																ENSG00000112562	SMOC2	1.0
chr6	168616880.0	168617087.0				3.76419	8.75076	6.86448																ENSG00000112562	SMOC2	1.0
chr6	168616937.0	168617120.0				3.47088	6.78805	4.92538																ENSG00000112562	SMOC2	1.0
chr6	168617724.0	168617956.0							3.28068	7.8522	5.59019													ENSG00000112562	SMOC2	1.0
chr6	168617812.0	168618294.0										2.72405	4.45151	2.49176										ENSG00000112562	SMOC2	1.0
chr6	168617933.0	168618140.0							2.40793	3.70783	1.91802													ENSG00000112562	SMOC2	1.0
chr6	168618611.0	168618801.0							2.5974	4.45978	2.50306													ENSG00000112562	SMOC2	1.0
chr6	168618622.0	168618808.0							2.61357	4.80752	2.84127													ENSG00000112562	SMOC2	1.0
chr6	168618641.0	168618882.0							3.37243	7.22793	5.0895													ENSG00000112562	SMOC2	1.0
chr6	168619631.0	168620051.0				2.92569	6.37957	4.63253																ENSG00000112562	SMOC2	1.0
chr6	168619673.0	168619858.0				2.7767	4.40446	2.66454																ENSG00000112562	SMOC2	1.0
chr6	168619683.0	168620017.0				3.19574	6.96497	5.14273																ENSG00000112562	SMOC2	1.0
chr6	168619709.0	168620015.0										3.0085	6.24259	4.06162										ENSG00000112562	SMOC2	1.0
chr6	168619835.0	168619985.0													2.56065	4.36616	2.3599							ENSG00000112562	SMOC2	1.0
chr6	168619992.0	168620148.0				3.51171	7.11938	5.24822																ENSG00000112562	SMOC2	1.0
chr6	168623694.0	168623907.0							2.14592	3.91012	2.10412													ENSG00000112562	SMOC2	1.0
chr6	168623821.0	168624146.0				2.64362	5.6725	3.96547																ENSG00000112562	SMOC2	1.0
chr6	168623822.0	168624016.0													2.67261	5.44671	3.09803							ENSG00000112562	SMOC2	1.0
chr6	168623822.0	168624165.0							2.49423	5.32728	3.32718													ENSG00000112562	SMOC2	1.0
chr6	168624262.0	168624427.0				2.4458	4.4801	2.79853																ENSG00000112562	SMOC2	1.0
chr6	168624529.0	168625238.0													2.48139	5.00348	2.84072							ENSG00000112562	SMOC2	1.0
chr6	168624539.0	168624826.0							2.8436	7.54257	5.3826													ENSG00000112562	SMOC2	1.0
chr6	168624712.0	168625466.0				2.651865	5.69897	3.985665																ENSG00000112562	SMOC2	1.0
chr6	168625213.0	168625365.0							2.10142	3.56187	1.76958													ENSG00000112562	SMOC2	1.0
chr6	168626495.0	168626785.0													2.68156	5.47367	3.14858							ENSG00000112562	SMOC2	1.0
chr6	168626508.0	168626687.0							2.39787	4.99822	3.04077													ENSG00000112562	SMOC2	1.0
chr6	168627647.0	168627824.0				3.18379	6.51557	4.66938																ENSG00000112562	SMOC2	1.0
chr6	168627681.0	168627831.0							2.23814	4.21484	2.34527													ENSG00000112562	SMOC2	1.0
chr6	168627684.0	168628050.0							2.30263	4.79039	2.82579													ENSG00000112562	SMOC2	1.0
chr6	168628220.0	168628569.0										4.88582	18.75741	16.1146										ENSG00000112562	SMOC2	1.0
chr6	168628237.0	168628548.0										3.49243	9.19211	6.67116										ENSG00000112562	SMOC2	1.0
chr6	168628389.0	168628560.0										2.42522	5.49451	3.4355										ENSG00000112562	SMOC2	1.0
chr6	168628625.0	168628787.0													2.69058	5.50078	3.14283							ENSG00000112562	SMOC2	1.0
chr6	168628680.0	168629035.0										3.25105	7.76223	5.31946										ENSG00000112562	SMOC2	1.0
chr6	168628694.0	168629046.0										3.12886	9.62519	7.07628										ENSG00000112562	SMOC2	1.0
chr6	168628698.0	168628982.0													2.41597	4.52689	2.50765							ENSG00000112562	SMOC2	1.0
chr6	168628730.0	168628959.0				2.59336	5.35835	3.66065																ENSG00000112562	SMOC2	1.0
chr6	168628735.0	168628989.0							2.28814	4.61862	2.70065													ENSG00000112562	SMOC2	1.0
chr6	168628908.0	168629407.0							2.30658	4.31713	2.40429													ENSG00000112562	SMOC2	1.0
chr6	168629182.0	168629466.0				2.56983	4.98585	3.3125																ENSG00000112562	SMOC2	1.0
chr6	168629185.0	168629392.0				2.96774	6.12906	4.34919																ENSG00000112562	SMOC2	1.0
chr6	168629257.0	168629445.0							2.28471	4.48718	2.58273													ENSG00000112562	SMOC2	1.0
chr6	168631742.0	168631995.0				3.58637	9.49051	7.64301																ENSG00000112562	SMOC2	1.0
chr6	168631782.0	168632011.0							2.18038	3.6985	1.91763													ENSG00000112562	SMOC2	1.0
chr6	168632821.0	168633359.0							3.2566	8.20936	6.01801													ENSG00000112562	SMOC2	1.0			1.0	0.0	intron_variant
chr6	168632851.0	168633121.0							2.76498	5.72307	3.62001													ENSG00000112562	SMOC2	1.0			1.0	0.0	intron_variant
chr6	168632945.0	168633178.0							2.58131	5.32042	3.28264													ENSG00000112562	SMOC2	1.0
chr6	168634156.0	168634427.0							2.41935	4.26955	2.36188													ENSG00000112562	SMOC2	1.0
chr6	168636014.0	168636194.0										2.56593	4.23128	2.23146										ENSG00000112562	SMOC2	1.0
chr6	168636108.0	168636360.0							2.42744	4.56143	2.64926													ENSG00000112562	SMOC2	1.0
chr6	168636210.0	168636891.0				4.283565	16.662435	14.627305																ENSG00000112562	SMOC2	1.0
chr6	168636217.0	168636395.0										2.60492	4.32664	2.41458										ENSG00000112562	SMOC2	1.0
chr6	168636229.0	168636394.0										2.62397	5.60905	3.50889										ENSG00000112562	SMOC2	1.0
chr6	168636552.0	168636877.0				5.3286	25.6275	23.438																ENSG00000112562	SMOC2	1.0
chr6	168636609.0	168636902.0				5.39949	31.26276	29.11063																ENSG00000112562	SMOC2	1.0
chr6	168636685.0	168636880.0							3.57706	10.4352	8.04559													ENSG00000112562	SMOC2	1.0
chr6	168636689.0	168636852.0										3.69004	8.55207	6.21645										ENSG00000112562	SMOC2	1.0
chr6	168636707.0	168636882.0										2.66293	4.6256	2.5653										ENSG00000112562	SMOC2	1.0
chr6	168637162.0	168637454.0										2.45487	3.82009	1.90956										ENSG00000112562	SMOC2	1.0
chr6	168637230.0	168637385.0													2.977	5.96603	3.57265							ENSG00000112562	SMOC2	1.0
chr6	168637957.0	168638143.0										2.65683	4.45286	2.49285										ENSG00000112562	SMOC2	1.0
chr6	168638455.0	168638654.0							2.20588	3.66321	1.88632													ENSG00000112562	SMOC2	1.0
chr6	168638455.0	168638708.0							2.66828	5.11559	3.07715													ENSG00000112562	SMOC2	1.0
chr6	168638533.0	168638810.0													2.73292	5.29667	3.00837							ENSG00000112562	SMOC2	1.0
chr6	168640320.0	168640496.0							2.42812	4.0249	2.14286													ENSG00000112562	SMOC2	1.0
chr6	168640380.0	168640530.0										2.90657	5.59318	3.36643										ENSG00000112562	SMOC2	1.0
chr6	168641143.0	168641813.0				9.12485	79.934895	77.41210000000001																ENSG00000112562	SMOC2	1.0						0.009503	1.0
chr6	168641153.0	168641814.0				7.680035	52.152674999999995	49.729455																ENSG00000112562	SMOC2	1.0						0.009503	1.0
chr6	168641184.0	168641820.0				9.64494	99.39509	96.91044																ENSG00000112562	SMOC2	1.0						0.009503	1.0
chr6	168642342.0	168642584.0										2.79923	6.68482	4.42496										ENSG00000112562	SMOC2	1.0
chr6	168642469.0	168642619.0													2.48911	4.32345	2.27709							ENSG00000112562	SMOC2	1.0
chr6	168643346.0	168643958.0							3.02261	7.73392	5.48358													ENSG00000112562	SMOC2	1.0
chr6	168643361.0	168643939.0							2.27416	3.50298	1.73408													ENSG00000112562	SMOC2	1.0
chr6	168643379.0	168643634.0													3.30907	7.49869	4.66761							ENSG00000112562	SMOC2	1.0
chr6	168643381.0	168643678.0										2.79115	6.65694	4.3997										ENSG00000112562	SMOC2	1.0
chr6	168643381.0	168643917.0										2.65096	4.43863	2.40165										ENSG00000112562	SMOC2	1.0
chr6	168643635.0	168644038.0										2.69385	5.00292	3.00899										ENSG00000112562	SMOC2	1.0
chr6	168646971.0	168647345.0							2.54848	4.9227	2.97063													ENSG00000112562	SMOC2	1.0
chr6	168646982.0	168647163.0													2.74151	5.15446	2.96381							ENSG00000112562	SMOC2	1.0
chr6	168647026.0	168647589.0							2.59667	5.345765	3.31414													ENSG00000112562	SMOC2	1.0
chr6	168647058.0	168647334.0										2.36987	5.03027	3.05822										ENSG00000112562	SMOC2	1.0
chr6	168647097.0	168647280.0													2.46114	4.11046	2.16098							ENSG00000112562	SMOC2	1.0
chr6	168647365.0	168647572.0										2.29153	3.54704	1.72668										ENSG00000112562	SMOC2	1.0
chr6	168648226.0	168649502.0				5.11169	26.43748	24.40003																ENSG00000112562	SMOC2	1.0
chr6	168648245.0	168649131.0				3.8662966666666665	13.519676666666664	11.568443333333333																ENSG00000112562	SMOC2	1.0
chr6	168648246.0	168649126.0				4.69979	18.034595	15.99675																ENSG00000112562	SMOC2	1.0
chr6	168648316.0	168648552.0										2.3407	3.67129	1.87905										ENSG00000112562	SMOC2	1.0
chr6	168648403.0	168648571.0										2.41125	3.84835	1.93353										ENSG00000112562	SMOC2	1.0
chr6	168648482.0	168649047.0							2.970895	7.207905	5.041175													ENSG00000112562	SMOC2	1.0
chr6	168648718.0	168649481.0										2.774685	4.9457	2.94067										ENSG00000112562	SMOC2	1.0
chr6	168648731.0	168649136.0							2.74949	6.17845	4.05445													ENSG00000112562	SMOC2	1.0
chr6	168648758.0	168649116.0										2.61628	4.35434	2.32809										ENSG00000112562	SMOC2	1.0
chr6	168648975.0	168649262.0							3.46535	8.6379	6.43275													ENSG00000112562	SMOC2	1.0
chr6	168648994.0	168649490.0										2.9728	7.703194999999999	5.39701										ENSG00000112562	SMOC2	1.0
chr6	168649266.0	168649470.0							2.70974	5.88469	3.78151													ENSG00000112562	SMOC2	1.0
chr6	168649309.0	168649510.0				3.59408	10.49472	8.56286																ENSG00000112562	SMOC2	1.0
chr6	168649314.0	168649520.0										3.41753	7.34659	4.93705										ENSG00000112562	SMOC2	1.0
chr6	168649330.0	168649480.0				2.38245	3.906	2.20464																ENSG00000112562	SMOC2	1.0
chr6	168650022.0	168650332.0										2.47923	3.73894	1.84006										ENSG00000112562	SMOC2	1.0
chr6	168650022.0	168650337.0										2.90873	7.05929	4.76465										ENSG00000112562	SMOC2	1.0
chr6	168650022.0	168650477.0													3.57936	8.25176	5.21485							ENSG00000112562	SMOC2	1.0
chr6	168650024.0	168650174.0							2.29258	3.91124	2.105													ENSG00000112562	SMOC2	1.0
chr6	168650032.0	168650337.0				2.69403	5.02642	3.24876																ENSG00000112562	SMOC2	1.0
chr6	168650060.0	168650377.0													2.86567	5.4854	3.17998							ENSG00000112562	SMOC2	1.0
chr6	168650969.0	168651179.0													3.14422	6.61595	3.98252							ENSG00000112562	SMOC2	1.0
chr6	168653364.0	168653531.0										2.29075	4.50757	2.63702										ENSG00000112562	SMOC2	1.0
chr6	168655466.0	168655616.0													2.53757	4.30715	2.26352							ENSG00000112562	SMOC2	1.0
chr6	168655489.0	168655639.0							2.39391	4.3292	2.41498													ENSG00000112562	SMOC2	1.0
chr6	168655490.0	168655654.0										2.7907	5.28623	3.11677										ENSG00000112562	SMOC2	1.0
chr6	168655506.0	168656115.0													3.24826	7.96808	5.02503							ENSG00000112562	SMOC2	1.0
chr6	168656603.0	168656763.0													2.61609	4.66075	2.5528							ENSG00000112562	SMOC2	1.0
chr6	168656603.0	168656960.0				2.98348	7.12165	5.34804																ENSG00000112562	SMOC2	1.0
chr6	168656839.0	168657029.0										2.98084	5.78733	3.65695										ENSG00000112562	SMOC2	1.0
chr6	168656886.0	168657066.0										2.4016	3.82421	1.91304										ENSG00000112562	SMOC2	1.0
chr6	168657096.0	168657355.0							2.22346	3.6004	1.8035													ENSG00000112562	SMOC2	1.0
chr6	168657211.0	168657361.0				2.67559	4.18095	2.4669																ENSG00000112562	SMOC2	1.0
chr6	168658012.0	168658235.0							2.36324	4.87897	2.90599													ENSG00000112562	SMOC2	1.0
chr6	168658087.0	168658284.0				2.64609	5.36671	3.62318																ENSG00000112562	SMOC2	1.0
chr6	168658113.0	168658368.0				3.95108	13.90832	11.96911																ENSG00000112562	SMOC2	1.0
chr6	168658159.0	168658325.0				2.83582	5.05628	3.27759																ENSG00000112562	SMOC2	1.0
chr6	168658398.0	168658557.0													3.06423	6.98848	4.28593							ENSG00000112562	SMOC2	1.0
chr6	168658751.0	168659136.0													2.8929600000000004	6.192975	3.65966							ENSG00000112562	SMOC2	1.0
chr6	168658754.0	168658930.0										2.42588	3.88486	2.06466										ENSG00000112562	SMOC2	1.0
chr6	168658772.0	168658932.0							2.52833	5.73244	3.66128													ENSG00000112562	SMOC2	1.0
chr6	168658797.0	168658947.0							2.537	5.03454	3.07439													ENSG00000112562	SMOC2	1.0
chr6	168658855.0	168659136.0										2.33846	3.79088	1.88444										ENSG00000112562	SMOC2	1.0
chr6	168658988.0	168659138.0										2.2754	4.8111	2.86697										ENSG00000112562	SMOC2	1.0
chr6	168659327.0	168659531.0							2.31164	4.70036	2.74429													ENSG00000112562	SMOC2	1.0
chr6	168659356.0	168659512.0										2.3731	3.75279	1.95031										ENSG00000112562	SMOC2	1.0
chr6	168659716.0	168660172.0							2.974825	7.348265	5.2167200000000005													ENSG00000112562	SMOC2	1.0
chr6	168659722.0	168660250.0										4.36447	20.1078	17.19039										ENSG00000112562	SMOC2	1.0
chr6	168659723.0	168660119.0										4.85623	15.90361	13.32407										ENSG00000112562	SMOC2	1.0
chr6	168659736.0	168660078.0							5.25876	26.42639	23.67846													ENSG00000112562	SMOC2	1.0
chr6	168659746.0	168660054.0													3.93578	12.75307	8.93428							ENSG00000112562	SMOC2	1.0
chr6	168659766.0	168660017.0							3.082	7.44047	5.20375													ENSG00000112562	SMOC2	1.0
chr6	168659770.0	168660088.0				2.3434	4.68471	3.02158																ENSG00000112562	SMOC2	1.0
chr6	168659778.0	168660088.0													3.64257	10.16519	6.79719							ENSG00000112562	SMOC2	1.0
chr6	168659818.0	168660161.0										2.38664	4.04724	2.10453										ENSG00000112562	SMOC2	1.0
chr6	168660267.0	168660781.0				2.4517800000000003	5.527035	3.818855																ENSG00000112562	SMOC2	1.0
chr6	168660511.0	168660780.0										2.5239	6.29347	4.09477										ENSG00000112562	SMOC2	1.0
chr6	168660511.0	168660788.0							2.35868	5.11769	3.12258													ENSG00000112562	SMOC2	1.0
chr6	168660514.0	168660780.0										2.30024	3.69036	1.84006										ENSG00000112562	SMOC2	1.0
chr6	168662248.0	168662842.0				3.03831	6.3252	4.48433																ENSG00000112562	SMOC2	1.0
chr6	168662348.0	168662765.0				2.36946	4.90043	3.22999																ENSG00000112562	SMOC2	1.0
chr6	168664908.0	168665256.0				3.98078	10.42408	8.49346																ENSG00000112562	SMOC2	1.0
chr6	168664915.0	168665253.0				3.76506	8.75308	6.82924																ENSG00000112562	SMOC2	1.0
chr6	168664950.0	168665469.0				3.42352	9.20072	7.36438																ENSG00000112562	SMOC2	1.0
chr6	168666247.0	168666408.0				3.35766	7.1889	5.31601																ENSG00000112562	SMOC2	1.0
chr6	168667479.0	168667690.0										2.63418	4.24306	2.23146										ENSG00000112562	SMOC2	1.0
chr6	168667502.0	168667681.0							2.44565	3.93414	2.06191													ENSG00000112562	SMOC2	1.0
chr6	168668053.0	168668318.0													2.86349	5.30183	3.00837
chr6	168668061.0	168668364.0							2.94494	6.06526	3.94903
chr6	168668159.0	168668408.0							3.51827	8.32187	6.04004
chr6	168668189.0	168668465.0													4.77612	14.63446	10.6216
chr6	168668258.0	168668413.0							2.58876	3.9868	2.13746
chr6	168669424.0	168669653.0							3.10278	6.70339	4.52832
chr6	168670342.0	168670990.0							3.00124	6.642975	4.49014
chr6	168670363.0	168670758.0							2.734205	4.65312	2.733815
chr6	168670367.0	168670682.0													3.41152	7.7875	4.87466
chr6	168670370.0	168670995.0				3.66322	9.23041	7.38721
chr6	168670398.0	168670861.0				3.46306	7.46563	5.62254
chr6	168670410.0	168670903.0										2.8626	7.08048	4.78393
chr6	168670465.0	168670941.0				2.7104999999999997	4.27161	2.5570199999999996
chr6	168671559.0	168671839.0										3.5443	8.87634	6.52107
chr6	168671603.0	168671795.0				2.95302	5.90128	4.12861
chr6	168671626.0	168671911.0										2.43379	3.76974	1.86609
chr6	168671645.0	168671795.0							2.40964	3.97688	2.13746
chr6	168671673.0	168671879.0							3.0751	7.02144	4.81481
chr6	168675124.0	168676065.0							2.6825799999999997	5.318614999999999	3.3262549999999997
chr6	168675360.0	168676093.0										3.195085	8.847375	6.36093
chr6	168675428.0	168676086.0							2.7753300000000003	4.90599	2.94487
chr6	168675496.0	168675714.0													3.33891	7.58326	4.77184
chr6	168675552.0	168675702.0							2.49017	4.18539	2.2865
chr6	168675720.0	168676094.0										2.86624	4.95357	2.9429
chr6	168675807.0	168676038.0				2.7767	4.40446	2.66454
chr6	168675830.0	168676271.0										2.63418	4.24306	2.23146
chr6	168675868.0	168676271.0							2.35294	3.57553	1.78153
chr6	168676172.0	168677108.0				3.2053149999999997	7.0989	5.321815
chr6	168676269.0	168676853.0							3.05344	5.77968	3.73514
chr6	168676519.0	168676799.0										2.47923	3.73894	1.84006
chr6	168676545.0	168677118.0							2.62045	4.75222	2.80729
chr6	168676679.0	168677184.0							2.76817	5.05735	3.02337
chr6	168676850.0	168677065.0				2.86079	5.11766	3.38298
chr6	168677041.0	168677193.0										3.40894	7.09629	4.70134
chr6	168677053.0	168677203.0										2.56381	3.93063	2.06466
chr6	168683084.0	168683259.0				2.86079	5.11766	3.38298
chr6	168683109.0	168683375.0													2.72031	4.76963	2.63151
chr6	168683685.0	168684275.0							10.69634	100.52893	97.05198
chr6	168683698.0	168684167.0							14.54261	148.67517	145.20216
chr6	168683705.0	168684334.0							5.96292	41.38531	38.770855
chr6	168683744.0	168683906.0				3.15457	6.02915	4.20705
chr6	168684084.0	168684356.0													2.67983	4.66814	2.60254
chr6	168684590.0	168684751.0				2.87824	5.69795	3.97906
chr6	168684801.0	168684961.0				2.61337	4.19446	2.47987
chr6	168684852.0	168685046.0							2.49318	6.02946	3.97136
chr6	168685127.0	168685344.0													2.68222	5.31517	3.09494
chr6	168685242.0	168685668.0													2.709245	4.904590000000001	2.7401
chr6	168685605.0	168685828.0										2.45965	3.69429	1.84006
chr6	168686129.0	168686279.0													2.80269	6.00722	3.57549
chr6	168686134.0	168686473.0													2.50494	4.22342	2.25228
chr6	168686149.0	168686473.0				2.74181	4.65771	2.9077
chr6	168686201.0	168686618.0										3.12094	6.75475	4.53291
chr6	168686232.0	168686709.0										3.60631	8.08025	5.62177
chr6	168686436.0	168686673.0							2.28341	5.43583	3.38864
chr6	168687020.0	168687204.0													2.60476	5.08873	2.90999
chr6	168687141.0	168687569.0				2.70473	4.56861	2.82209
chr6	168687143.0	168687619.0				2.874615	5.83019	4.06715
chr6	168688335.0	168688487.0										2.66445	6.69126	4.43074
chr6	168691707.0	168692138.0							2.96736	6.50423	4.33709
chr6	168691809.0	168692446.0				2.90061	5.331424999999999	3.595505
chr6	168692298.0	168692448.0							2.65823	4.92931	2.93001
chr6	168692326.0	168692585.0													2.80469	5.32355	2.99547
chr6	168692557.0	168692860.0							2.61941	4.20858	2.33949
chr6	168692770.0	168693235.0										3.53226	10.51752	7.90703
chr6	168692939.0	168693330.0							4.18574	11.88936	9.47137
chr6	168692948.0	168693241.0							2.99169	6.95778	4.75329
chr6	168692975.0	168693308.0				3.27073	7.38954	5.60187
chr6	168693218.0	168693396.0													2.59275	4.44797	2.44324
chr6	168694528.0	168695100.0				2.95025	4.96578	3.1903
chr6	168694655.0	168695076.0				3.53239	8.60118	6.77538
chr6	168694657.0	168694823.0										3.25399	6.48465	4.14416
chr6	168694774.0	168695100.0							2.483485	5.3712	3.333495
chr6	168694791.0	168694941.0													2.53757	4.30715	2.26352
chr6	168694948.0	168695145.0										2.84218	5.07195	3.02323
chr6	168698899.0	168699114.0				2.8691	6.03029	4.30229
chr6	168698943.0	168699112.0							2.11002	4.09329	2.2043
chr6	168699568.0	168700292.0							7.24824	55.24594	52.356885000000005
chr6	168699629.0	168700285.0							6.600245	45.233595	42.283895
chr6	168699638.0	168700249.0							5.677479999999999	35.207335	32.33724
chr6	168699638.0	168700262.0										5.072145	20.819235	18.22748
chr6	168699657.0	168699943.0										2.42792	5.77316	3.65497
chr6	168699694.0	168700241.0										3.0633	6.760775000000001	4.5656
chr6	168700044.0	168700262.0										3.33075	11.55359	8.89274
chr6	168700827.0	168701017.0							2.04529	3.85618	2.02858
chr6	168700884.0	168701109.0							2.00358	3.7028	1.92159
chr6	168700884.0	168701247.0				3.18725	7.77597	5.98042
chr6	168701205.0	168701645.0							2.09059	4.21934	2.3432
chr6	168701380.0	168702088.0				2.51704	4.97324	3.30031
chr6	168701558.0	168701839.0										2.39596	3.94127	2.01354
chr6	168701969.0	168702255.0				2.75562	4.85772	3.09979
chr6	168702023.0	168702273.0										2.4911	6.44341	4.22927
chr6	168702079.0	168702262.0													2.63435	5.48691	3.13164
chr6	168702366.0	168702575.0													2.44681	4.61962	2.51942
chr6	168703950.0	168704100.0													2.50522	4.93685	2.80222
chr6	168706193.0	168706434.0				2.71084	4.58332	2.83624
chr6	168706428.0	168706615.0							2.51704	4.97324	3.01739
chr6	168706526.0	168707145.0				2.88903	5.72743	3.96033
chr6	168709481.0	168709646.0							2.66445	6.69126	4.51697
chr6	168709671.0	168709856.0							2.54194	5.19605	3.15132
chr6	168709999.0	168710227.0							2.23404	3.74404	1.95089																		1.0	0.0	intergenic_variant
chr6	168711629.0	168711789.0										2.91139	5.97102	3.68836
chr6	168711664.0	168712143.0													2.51285	4.67358	2.60736
chr6	168711676.0	168712148.0							2.7927	6.14808	4.00148
chr6	168711676.0	168712353.0							2.3759	5.0517	3.06274
chr6	168711686.0	168712015.0							2.25201	3.79548	1.99691
chr6	168711972.0	168712143.0													2.62439	5.30102	3.08327
chr6	168712032.0	168712400.0										2.36025	3.84798	1.93343
chr6	168712254.0	168712404.0										2.21782	4.48516	2.6177
chr6	168713070.0	168713286.0				3.19716	9.48566	7.57839
chr6	168713070.0	168713343.0				3.5533	10.59339	8.61558
chr6	168713084.0	168713273.0				3.06542	9.95456	8.09363
chr6	168713683.0	168714362.0				11.37647	92.60153	89.91043
chr6	168713866.0	168714394.0				11.11515	105.58744	103.01543
chr6	168713884.0	168714333.0				9.8263	65.04314	62.46604
chr6	168713903.0	168714368.0										3.54571	9.8434	7.29377
chr6	168713909.0	168714224.0							2.57131	6.33335	4.19687
chr6	168713956.0	168714333.0							2.58003	5.61676	3.59761
chr6	168714174.0	168714417.0							2.27273	4.09159	2.20268
chr6	168716192.0	168716371.0				3.28212	12.20587	10.29693																								0.007729	1.0
chr6	168716206.0	168716363.0				3.08151	8.03614	6.13513																								0.007729	1.0
chr6	168716730.0	168716960.0				2.72452	6.09653	4.27233
chr6	168716816.0	168717047.0										2.61364	5.11481	3.06237
chr6	168718590.0	168718770.0										3.18758	10.07489	7.49354
chr6	168718594.0	168719218.0							2.4048800000000004	4.44715	2.55537																		1.0	0.0	intron_variant
chr6	168718600.0	168718764.0													2.74463	5.49588	3.13922
chr6	168718645.0	168719180.0							2.92569	6.37957	4.21963																		1.0	0.0	intron_variant
chr6	168718815.0	168718994.0										3.52319	9.29027	6.91923
chr6	168718846.0	168719055.0										2.6251	6.54064	4.31677
chr6	168718920.0	168719134.0										3.37756	8.36959	5.89448															1.0	0.0	intron_variant
chr6	168719247.0	168719437.0													2.52149	4.69839	2.62706
chr6	168722538.0	168722721.0										2.27954	3.63574	1.84818
chr6	168724082.0	168724909.0				3.59804	10.291235	8.42725
chr6	168724126.0	168724301.0													2.7255	5.11138	2.92878
chr6	168724349.0	168724877.0							2.3434	4.68471	2.73004
chr6	168724487.0	168724720.0										2.42347	4.01283	2.1371
chr6	168724487.0	168724867.0							3.06296	7.1819	5.04543
chr6	168724533.0	168724775.0							2.20872	3.55966	1.7676
chr6	168724583.0	168724820.0										3.3419	7.81424	5.36882
chr6	168724597.0	168724883.0										2.9661	8.38192	5.93266
chr6	168724759.0	168724913.0													2.94494	6.06526	3.57919
chr6	168725033.0	168725198.0													2.97927	6.16125	3.68053
chr6	168725845.0	168726054.0										2.55102	4.4886	2.5249
chr6	168725863.0	168726127.0							2.22346	3.6004	1.8035
chr6	168725911.0	168726117.0							2.54777	5.65518	3.59031
chr6	168726472.0	168726716.0				2.6738	4.8122	3.10221
chr6	168727634.0	168727979.0										2.41961	3.881325	1.969575
chr6	168727792.0	168727962.0										2.2787	4.46688	2.60168
chr6	168729084.0	168729355.0				2.68784	5.17056	3.4786
chr6	168729149.0	168729299.0							2.5227	5.13504	3.13828
chr6	168729440.0	168729693.0							3.93959	10.57735	8.30084
chr6	168729503.0	168729782.0							2.74689	5.16892	3.12618
chr6	168729649.0	168729851.0							2.7115	5.72689	3.65637
chr6	168730068.0	168730309.0							2.91262	5.60906	3.51365																		1.0	0.0	intron_variant	0.007821	1.0
chr6	168731054.0	168731205.0										3.2295	8.76016	6.27299
chr6	168731077.0	168731409.0							2.53731	4.01572	2.16351
chr6	168731232.0	168731529.0										3.8738	9.04085	6.52556
chr6	168731297.0	168731536.0													2.72031	4.76963	2.63151
chr6	168731304.0	168731698.0										2.42212	4.67948	2.75226
chr6	168731475.0	168731733.0										2.88428	4.99607	2.95408
chr6	168735269.0	168735606.0							2.56265	3.92802	2.0566
chr6	168735346.0	168735868.0				2.7767	4.40446	2.66454
chr6	168735682.0	168735832.0				2.74741	5.17031	3.4784
chr6	168735682.0	168735863.0				3.46306	7.46563	5.62254
chr6	168736733.0	168736907.0							2.74329	4.66126	2.70878
chr6	168737159.0	168737712.0							3.36348	6.75699	4.56345
chr6	168737419.0	168737826.0				4.81817	13.74466	11.73684
chr6	168737475.0	168737672.0							3.07415	5.63398	3.59761
chr6	168737556.0	168737877.0				5.62565	20.2324	18.19652
chr6	168737577.0	168737831.0				4.3386	10.22652	8.25535
chr6	168737630.0	168737780.0													2.53757	4.30715	2.26352
chr6	168742524.0	168742818.0							3.23595	6.22743	4.14501
chr6	168742534.0	168742702.0				2.60316	3.86825	2.16857
chr6	168744219.0	168744515.0							4.64481	12.27187	9.84057
chr6	168744232.0	168744434.0										2.62397	5.60905	3.50889
chr6	168744243.0	168744393.0													2.86567	5.4854	3.17998
chr6	168744273.0	168744429.0										2.94408	5.32098	3.12037
chr6	168744279.0	168744491.0							3.39775	6.8414	4.719
chr6	168744296.0	168744462.0													2.86349	5.30183	3.00837
chr6	168745978.0	168746128.0													2.59275	4.44797	2.44324
chr6	168746184.0	168746418.0				2.71022	4.58182	2.88111
chr6	168746268.0	168746432.0							3.04811	5.76644	3.67173
chr6	168749131.0	168749314.0							2.91236	5.062	3.07886
chr6	168752540.0	168752749.0							2.56265	3.92802	2.0566
chr6	168755690.0	168756626.0				6.561353333333334	27.316883333333333	25.248596666666668
chr6	168755696.0	168756622.0				13.86789	85.74227	83.25371
chr6	168755704.0	168756626.0				6.51579	25.179646666666667	23.122586666666667
chr6	168758499.0	168758827.0							2.89414	5.19933	3.1751
chr6	168758774.0	168759094.0							2.56265	3.92802	2.0566
chr6	168761582.0	168761759.0				3.81797	8.10758	6.19767
chr6	168761589.0	168761856.0				3.01135	5.67488	3.90945
chr6	168762015.0	168762237.0				6.07404	18.29774	16.16525
chr6	168762018.0	168762235.0				4.44819	13.30303	11.37111
chr6	168762023.0	168762235.0				5.87214	19.38944	17.2844
chr6	168762988.0	168763213.0							2.79543	5.47026	3.42014
chr6	168763188.0	168763399.0										2.52304	5.13612	3.11994
chr6	168763193.0	168763526.0													2.86567	5.4854	3.17998
chr6	168763695.0	168763877.0										2.72489	6.09774	3.91889
chr6	168763707.0	168764009.0							3.05466	5.58742	3.57084
chr6	168763754.0	168764033.0							2.70848	4.74003	2.75765
chr6	168763812.0	168764108.0													3.00214	6.03368	3.57549
chr6	168763825.0	168764108.0										2.6393	4.41033	2.48883
chr6	168763920.0	168764238.0										3.66412	8.23229	5.76633
chr6	168764318.0	168764654.0							3.21543	6.17765	4.11159
chr6	168764991.0	168765184.0							2.49135	4.04756	2.2255
chr6	168765762.0	168766068.0										8.52235	34.91009	31.87918
chr6	168765766.0	168766070.0							4.00297	9.9324	7.56466
chr6	168765766.0	168766133.0										9.01578	39.18798	36.23755
chr6	168765766.0	168766256.0							4.53033	11.64667	9.33612
chr6	168765771.0	168766069.0										4.84425	19.28516	16.38536
chr6	168765771.0	168766192.0							5.37313	16.76223	14.21884
chr6	168766408.0	168766695.0							2.41509	3.59231	1.79624
chr6	168777400.0	168777602.0										2.72489	6.09774	3.91889
chr6	168777442.0	168777603.0							2.8957	5.20315	3.1751
chr6	168777802.0	168778427.0				2.863475	4.6851199999999995	2.92742
chr6	168777846.0	168778009.0							2.36908	3.87107	2.04157
chr6	168778008.0	168778469.0										3.30579	6.83245	4.46806
chr6	168778023.0	168778437.0										3.20476	6.15169	3.97675
chr6	168778168.0	168778519.0				3.592745	8.404085	6.557285
chr6	168778287.0	168778437.0													2.72921	4.95654	2.80222
chr6	168778357.0	168778571.0							2.7845	5.6105	3.51492
chr6	168779803.0	168780009.0							2.66344	5.10195	3.10834
chr6	168780102.0	168780706.0				4.513525	12.58251	10.625635
chr6	168780244.0	168780685.0				4.44819	13.30303	11.37111
chr6	168780265.0	168780470.0										2.36686	3.48131	1.67125
chr6	168780320.0	168780716.0				4.16506	9.50259	7.55087
chr6	168780566.0	168780716.0													3.1386	6.60061	3.98971
chr6	168781228.0	168781478.0							2.39391	4.3292	2.44955
chr6	168781459.0	168781645.0										2.62397	5.60905	3.50889
chr6	168782294.0	168782819.0							3.051595	7.5646	5.41384
chr6	168782358.0	168782818.0							2.840735	7.0340050000000005	4.838635
chr6	168782516.0	168782823.0							3.54156	10.79166	8.39125
chr6	168784379.0	168784588.0							2.61965	5.59509	3.57797
chr6	168784391.0	168784574.0													3.15789	6.8589	4.20658
chr6	168784397.0	168784586.0				2.7027	4.24116	2.5244
chr6	168784430.0	168784792.0							2.42537	4.95829	2.97786
chr6	168784491.0	168784677.0										2.56604	4.08342	2.19961
chr6	168785136.0	168785364.0										2.67983	4.66814	2.60252
chr6	168785171.0	168785449.0													3.17041	6.89404	4.21174
chr6	168785876.0	168786110.0							2.58441	6.23356	4.15086
chr6	168785890.0	168786064.0							2.50731	5.79962	3.70256
chr6	168786185.0	168786404.0										2.81492	5.17766	3.11957
chr6	168786194.0	168786445.0							3.57143	12.60367	10.16427
chr6	168786206.0	168786412.0										3.10651	6.11139	3.81732
chr6	168786220.0	168786414.0							3.7368	14.07449	11.56985
chr6	168786249.0	168786455.0							2.48242	5.70743	3.66703
chr6	168786715.0	168787142.0				3.2053149999999997	7.0989	5.321815
chr6	168786772.0	168786980.0										2.72489	6.09774	3.91889
chr6	168788709.0	168788888.0													2.85375	5.98527	3.51425
chr6	168789261.0	168789416.0										2.45065	3.94657	2.07864
chr6	168789314.0	168790089.0							3.665125	13.547455	11.223975
chr6	168789630.0	168790068.0							3.28421	10.47542	8.08451
chr6	168789695.0	168790034.0							5.84003	31.50969	28.85611
chr6	168791202.0	168791378.0							2.34783	4.82573	2.88103																		1.0	0.0	intergenic_variant
chr6	168791963.0	168792113.0										2.44957	3.80744	1.89857
chr6	168792324.0	168792575.0				2.48834	3.75968	2.08473
chr6	168792401.0	168792587.0							2.29336	4.27534	2.3931
chr6	168793262.0	168793434.0													2.47525	4.28629	2.26352
chr6	168793853.0	168794106.0													3.69942	10.35194	6.93463
chr6	168794329.0	168794491.0							2.62295	5.91479	3.80941
chr6	168794493.0	168794786.0				7.19041	30.20263	27.96166
chr6	168794530.0	168794794.0				5.36836	20.89407	18.85222
chr6	168794583.0	168794846.0				4.65815	12.96168	10.92945
chr6	168794651.0	168794864.0							2.3335	4.40198	2.51607
chr6	168795003.0	168795380.0										2.62397	5.60905	3.50889
chr6	168795076.0	168795404.0													2.75449	5.52428	3.21204
chr6	168798769.0	168799340.0				2.74741	5.17031	3.4784
chr6	168799192.0	168799361.0							2.48528	4.1728	2.30692
chr6	168799647.0	168799909.0										2.56381	3.93063	2.06466
chr6	168799728.0	168800027.0							2.84126	5.77255	3.67733
chr6	168799843.0	168800057.0							2.49267	3.91002	2.0566
chr6	168799856.0	168800267.0										2.47923	3.73894	1.84006
chr6	168800049.0	168800298.0													2.59275	4.44797	2.44324
chr6	168800107.0	168800282.0							2.77953	5.42627	3.37978
chr6	168800142.0	168800342.0							3.83764	9.2099	6.88916
chr6	168803212.0	168803399.0							2.86792	5.13517	3.09498
chr6	168805873.0	168806023.0				2.7767	4.40446	2.66454
chr6	168806296.0	168806640.0							2.72282	4.44868	2.4931
chr6	168806412.0	168806637.0										2.62397	5.60905	3.50889
chr6	168815213.0	168815558.0							4.26735	10.9425	8.53251																		1.0	0.0	intergenic_variant
chr6	168815277.0	168815525.0							3.39775	6.8414	4.719																		1.0	0.0	intergenic_variant
chr6	168815286.0	168815544.0				7.58809	33.50543	31.33231																					1.0	0.0	intergenic_variant
chr6	168815310.0	168815558.0				7.52838	29.31252	27.07973																					1.0	0.0	intergenic_variant
chr6	168815312.0	168815519.0							2.88299	4.99301	2.96442																		1.0	0.0	intergenic_variant
chr6	168815312.0	168815530.0				5.37987	14.90154	12.82804																					1.0	0.0	intergenic_variant
chr6	168816404.0	168816562.0							3.20051	6.35017	4.19687
chr6	168820923.0	168821116.0							2.43902	3.78226	1.98508
chr6	168822180.0	168822708.0							2.41217	4.51544	2.60793
chr6	168822180.0	168822723.0							2.60201	4.92825	2.97581
chr6	168822180.0	168822850.0				2.87824	5.69795	3.97906
chr6	168822268.0	168822715.0				2.7767	4.40446	2.66454
chr6	168823910.0	168824120.0				3.8961	8.83076	6.89866
chr6	168823920.0	168824139.0				2.6926	4.53935	2.85514
chr6	168824563.0	168825000.0				2.74689	5.16892	3.4784
chr6	168824569.0	168824737.0				2.75562	4.85772	3.09979
chr6	168824584.0	168824778.0				3.55434	8.42415	6.55151
chr6	168824688.0	168825003.0													2.53757	4.30715	2.26352
chr6	168824706.0	168825006.0										3.1768	6.7045	4.49349
chr6	168825459.0	168825716.0										3.83251	9.46006	6.92916
chr6	168825471.0	168825684.0				2.85529	5.6351	3.92914
chr6	168825493.0	168825718.0							2.51347	5.53582	3.46482
chr6	168825508.0	168825798.0										3.28522	9.17263	6.65983
chr6	168825513.0	168825798.0													2.72031	4.76963	2.63151
chr6	168826143.0	168826450.0							2.39669	5.2566	3.22408
chr6	168826165.0	168826355.0							2.13493	3.87361	2.0671
chr6	168826646.0	168826798.0													2.59275	4.44797	2.44324
chr6	168826646.0	168827039.0							2.640125	6.605309999999999	4.4398599999999995
chr6	168826701.0	168827053.0							3.38664	10.21268	7.84906
chr6	168826728.0	168827053.0							3.33041	10.44293	8.16981
chr6	168827382.0	168827875.0							14.24447	118.50288	115.19168
chr6	168827468.0	168827847.0							8.43806	55.8236	52.72013
chr6	168827485.0	168827878.0							9.94924	64.97681	61.8106
chr6	168827510.0	168827857.0										8.30351	35.85434	32.94439
chr6	168827520.0	168827697.0				2.66889	4.16605	2.45265
chr6	168827537.0	168827853.0										5.16717	15.43296	12.71853
chr6	168827559.0	168828039.0										4.03687	13.6825	10.93226
chr6	168828098.0	168828291.0				2.95025	4.96578	3.1903
chr6	168828172.0	168828541.0				3.91476	9.41863	7.5127
chr6	168828817.0	168829157.0				5.26987	16.0918	14.04017
chr6	168828906.0	168829173.0				5.62565	20.2324	18.19652
chr6	168828955.0	168829421.0				6.59467	20.9736	18.80053
chr6	168834117.0	168834421.0							2.51489	4.24898	2.36981
chr6	168834158.0	168834433.0							2.56	3.92204	2.0566
chr6	168834158.0	168834508.0				4.18653	11.89177	9.98699
chr6	168834245.0	168834494.0				3.31249	6.8497	5.03051
chr6	168834946.0	168835172.0				2.95025	4.96578	3.1903
chr6	168835524.0	168835896.0							2.43902	3.78226	1.96352
chr6	168835761.0	168836335.0													3.57936	8.25176	5.21485
chr6	168835836.0	168836134.0													2.53757	4.30715	2.26352
chr6	168836008.0	168836221.0										2.62397	5.60905	3.50889
chr6	168837665.0	168837884.0							2.41758	4.39816	2.4769
chr6	168837734.0	168837899.0							2.14834	3.49733	1.72898
chr6	168837810.0	168838166.0										2.745645	4.822855	2.7714499999999997
chr6	168838949.0	168839270.0							2.63778	5.96567	3.85679
chr6	168838965.0	168839171.0										2.45399	5.32757	3.28863
chr6	168839004.0	168839364.0										2.83286	5.22362	3.06114
chr6	168839539.0	168839955.0													2.97483	6.71544	4.08428
chr6	168839633.0	168839892.0							2.4988	5.20091	3.20866
chr6	168839681.0	168839942.0							2.73973	6.47879	4.31757
chr6	168839700.0	168839850.0				2.66845	4.7982	3.04263
chr6	168839710.0	168839870.0				2.79799	5.99285	4.21727
chr6	168839787.0	168839953.0										2.6081	4.48695	2.44417
chr6	168840992.0	168842292.0				3.32455	10.07312	8.238443333333334																								0.009767	1.0
chr6	168840993.0	168841283.0				4.19397	11.91449	9.90373
chr6	168841009.0	168842282.0				3.2703133333333327	9.084373333333334	7.222136666666667																								0.009767	1.0
chr6	168841190.0	168841695.0							2.76046	6.88714	4.6872																					0.009767	1.0
chr6	168841309.0	168841763.0										2.82087	5.19293	3.13355																		0.009767	1.0
chr6	168841892.0	168842165.0				3.35484	7.85191	5.95512
chr6	168842007.0	168842261.0							2.24813	4.47899	2.58654
chr6	168842031.0	168842320.0							2.1322	3.86453	2.06419
chr6	168842514.0	168842664.0							2.1978	4.19224	2.32467
chr6	168842946.0	168843140.0							2.34023	4.6741	2.72047
chr6	168842955.0	168843172.0							2.66033	6.04287	3.9185
chr6	168843016.0	168843180.0													2.98507	6.17742	3.67157
chr6	168843828.0	168844013.0													3.04878	6.74565	4.1093
chr6	168843910.0	168844060.0							2.37551	4.79222	2.80537
chr6	168844476.0	168844777.0										2.31047	3.35076	1.56107
chr6	168844939.0	168845332.0				3.31906	8.85131	7.0211
chr6	168845022.0	168845688.0							5.07476	23.04128	20.50335
chr6	168845029.0	168845294.0				2.38612	4.30647	2.6327
chr6	168845133.0	168845525.0							3.04246	8.20699	5.9324650000000005
chr6	168845156.0	168845647.0							3.32031	9.51856	7.17163
chr6	168845485.0	168845693.0													2.68886	5.01242	2.82742
chr6	168848325.0	168848524.0										3.35196	6.7285	4.5161
chr6	168848325.0	168848554.0										2.43353	5.12048	3.11994
chr6	168848368.0	168848625.0										2.37213	3.49346	1.68155
chr6	168848417.0	168848579.0							2.27508	3.98009	2.13746
chr6	168848954.0	168849172.0										2.47706	5.26897	3.23702
chr6	168849380.0	168849857.0										2.47923	3.73894	1.84006																		0.000231	1.0
chr6	168849451.0	168849778.0										4.00595	9.38512	7.00511
chr6	168849451.0	168849861.0							3.33513	8.90541	6.59514
chr6	168849456.0	168849880.0				3.597805	8.915795	7.081295
chr6	168849461.0	168849828.0													2.5413	4.46275	2.45484
chr6	168849532.0	168849859.0							2.4236	4.54989	2.62581
chr6	168849541.0	168849886.0				2.6081	4.48695	2.80506
chr6	168849541.0	168849894.0							2.45858	4.65491	2.70878
chr6	168850552.0	168850836.0										3.83669	12.65462	9.9443
chr6	168850567.0	168850853.0							4.35835	13.6356	11.14423
chr6	168850582.0	168850801.0													3.32871	7.33319	4.52937
chr6	168850619.0	168850772.0													3.0718	6.41761	3.82853
chr6	168850622.0	168850838.0							3.25733	7.35124	5.20781
chr6	168850627.0	168850838.0										3.365	6.76073	4.53291
chr6	168850628.0	168850798.0				2.60316	3.86825	2.16857
chr6	168850643.0	168850835.0										3.8738	9.04085	6.52556
chr6	168851400.0	168851676.0													3.40368	7.76554	4.8466
chr6	168851402.0	168851648.0							3.23206	7.27883	5.05962
chr6	168851476.0	168851693.0							3.32308	7.98026	5.71247
chr6	168852390.0	168852550.0										2.46305	4.94486	2.98381
chr6	168852451.0	168852729.0													2.53757	4.30715	2.26352
chr6	168852456.0	168852737.0				2.71022	4.58182	2.88111
chr6	168854115.0	168854435.0							2.39774	3.68338	1.89596
chr6	168854193.0	168854445.0				2.87824	5.69795	3.97906
chr6	168854200.0	168854376.0							2.61845	4.82089	2.83141
chr6	168854640.0	168854790.0										3.25399	6.48465	4.14416																		0.005959	1.0
chr6	168856945.0	168857249.0				4.84068	15.51221	13.54289
chr6	168856945.0	168857250.0				5.37987	14.90154	12.82804
chr6	168856979.0	168857230.0				4.36646	11.51637	9.55653
chr6	168857501.0	168857711.0													3.00666	5.85437	3.40661
chr6	168857514.0	168857711.0							3.69056	8.80578	6.49332
chr6	168857514.0	168857722.0										3.63318	11.12774	8.48412
chr6	168860294.0	168861027.0							2.819805	5.2794550000000005	3.225165																		1.0	0.0	intergenic_variant
chr6	168860304.0	168860729.0							2.91236	5.062	3.07886
chr6	168860316.0	168860658.0													3.27506	7.18545	4.42248
chr6	168860323.0	168860500.0													2.93824	5.86127	3.39868
chr6	168860347.0	168861086.0										2.960373333333333	7.498270000000001	5.23492															1.0	0.0	intergenic_variant
chr6	168860809.0	168861303.0							3.01291	5.87057	3.76822																		1.0	0.0	intergenic_variant
chr6	168860832.0	168861053.0													3.00214	6.03368	3.57549												1.0	0.0	intergenic_variant
chr6	168860979.0	168861150.0				2.60316	3.86825	2.16857
chr6	168860999.0	168861384.0										2.56381	3.93063	2.06466
chr6	168866144.0	168867005.0				3.77155	11.36663	9.474
chr6	168866236.0	168866524.0													3.01508	6.4534	3.92032
chr6	168866243.0	168866452.0										2.29555	3.31609	1.53155
chr6	168866254.0	168867161.0							3.501445	9.949255	7.75543																					0.005002	1.0
chr6	168866264.0	168866457.0							2.55078	5.51846	3.46449
chr6	168866356.0	168866831.0				3.4681949999999997	6.874364999999999	5.02436
chr6	168866404.0	168866924.0										4.219995	13.17179	10.832545
chr6	168866434.0	168866998.0				4.18361	13.05459	11.06126
chr6	168866477.0	168866881.0							2.554025	5.452675	3.4111350000000003
chr6	168866601.0	168866826.0													3.73958	9.45469	6.39306
chr6	168866632.0	168867005.0													3.90959	11.02923	7.44838
chr6	168866638.0	168866900.0										3.51958	11.66491	8.99965
chr6	168866645.0	168867036.0										4.134	10.86466	8.27803
chr6	168866681.0	168866986.0							3.81395	13.09579	10.62081
chr6	168866688.0	168866850.0													2.47985	4.29864	2.30565
chr6	168867126.0	168867962.0													2.99401	6.58357	3.95616
chr6	168867348.0	168867909.0										2.48911	4.32345	2.41203
chr6	168867357.0	168867567.0							2.42366	4.81844	2.8291
chr6	168867357.0	168867569.0							3.35679	8.97816	6.75607
chr6	168867359.0	168868028.0				2.89107	6.81833	5.05157
chr6	168867409.0	168867955.0				2.731055	5.657715	3.903615
chr6	168867468.0	168867979.0				3.65145	7.70239	5.80912
chr6	168867558.0	168868016.0							2.36902	4.77052	2.80766
chr6	168867669.0	168867871.0													2.76942	5.5672	3.24738
chr6	168867674.0	168868028.0							3.26087	9.08558	6.76907
chr6	168867696.0	168868067.0										2.71739	4.92583	2.79597
chr6	168867812.0	168867967.0							2.29634	3.92195	2.11061
chr6	168871075.0	168871410.0							2.71878	6.89785	4.69731
chr6	168871849.0	168872041.0				2.64362	5.6725	3.96547																								0.0008755	1.0
chr6	168872803.0	168872994.0							2.13904	4.19916	2.32527
chr6	168872861.0	168873028.0													2.55164	4.63746	2.53336
chr6	168873407.0	168873720.0										2.28193	5.07318	3.0958
chr6	168873456.0	168873674.0										2.56098	4.66319	2.68189
chr6	168873507.0	168873750.0										2.37826	4.15399	2.19565
chr6	168873512.0	168873682.0													2.85189	7.21997	4.45126
chr6	168873877.0	168874292.0										2.7845	5.6105	3.49337																		0.008657	1.0
chr6	168874782.0	168875034.0							2.78422	8.8468	6.53856																		1.0	0.0	intergenic_variant
chr6	168874803.0	168874970.0													2.34934	4.32533	2.32744
chr6	168874820.0	168875063.0										3.26975	8.46809	5.98325															1.0	0.0	intergenic_variant
chr6	168874830.0	168875096.0													3.19399	9.05432	5.84943												1.0	0.0	intergenic_variant
chr6	168876133.0	168876409.0													2.77114	6.58779	3.98971
chr6	168876418.0	168876568.0										2.746	5.66657	3.43321
chr6	168876497.0	168876708.0													3.10263	7.10465	4.38425
chr6	168877604.0	168878320.0				6.18557	33.11476	30.94607
chr6	168877604.0	168878369.0				5.248245	24.08863	21.92269
chr6	168877623.0	168877792.0													2.34852	4.57559	2.54718
chr6	168877649.0	168878308.0							10.01036	93.8917	90.48386
chr6	168877673.0	168878301.0							8.00529	67.87352	64.65741
chr6	168877679.0	168878288.0							10.17308	94.2671	91.09847
chr6	168877679.0	168878406.0				5.99674	23.509475	21.303775
chr6	168877969.0	168878320.0													2.41217	4.51544	2.48
chr6	168877994.0	168878192.0										2.90631	8.69208	6.22159
chr6	168879136.0	168879381.0										2.98748	8.84614	6.35362
chr6	168879172.0	168879373.0										2.82087	5.19293	3.13355
chr6	168879177.0	168879354.0				2.72049	6.74021	4.98436
chr6	168879263.0	168879422.0				2.58661	5.78962	4.02053
chr6	168884469.0	168885512.0				5.532635	33.326485	31.13529
chr6	168884490.0	168885143.0				10.20882	100.65706	98.10474
chr6	168884633.0	168885119.0				9.23077	58.88069	56.34542
chr6	168884668.0	168885084.0							4.22018	16.13877	13.72368
chr6	168884672.0	168885042.0							4.48669	21.33088	18.66809
chr6	168884674.0	168885138.0										5.6338	23.01805	20.29625
chr6	168884689.0	168885076.0							2.22314	4.39147	2.47108
chr6	168884703.0	168885135.0										3.42089	8.50245	6.0162
chr6	168884882.0	168885084.0										2.81369	8.1211	5.70459
chr6	168885289.0	168885501.0							2.3933	5.37498	3.31638
chr6	168885310.0	168885496.0										2.72028	5.42557	3.21494
chr6	168885341.0	168885491.0				2.24369	5.49661	3.79481
chr6	168885749.0	168886009.0				2.46688	5.23431	3.44946
chr6	168886163.0	168886601.0										2.93066	9.34917	6.81554
chr6	168886336.0	168886570.0							2.7849	8.16942	5.89298
chr6	168888471.0	168888646.0							2.14876	4.02463	2.17173
chr6	168888476.0	168888694.0							2.97667	8.80158	6.49493
chr6	168889870.0	168890191.0				2.33588	5.03406	3.35919
chr6	168889892.0	168890251.0				2.5222249999999997	5.565595	3.80954
chr6	168889902.0	168890170.0										2.2282	4.63602	2.74801
chr6	168890133.0	168890283.0				2.1978	3.52941	1.86676
chr6	168890317.0	168890801.0							2.301346666666667	4.467836666666667	2.56045
chr6	168890581.0	168890814.0													3.13901	7.62285	4.78563
chr6	168891226.0	168891376.0										2.3622	5.25808	3.22745
chr6	168891882.0	168892074.0													2.76382	5.38267	3.07472
chr6	168893830.0	168894076.0							2.96651	7.6309	5.37946
chr6	168893871.0	168894046.0													2.74129	5.65255	3.26984
chr6	168893880.0	168894121.0				2.99786	7.16846	5.29609																								0.00932	1.0
chr6	168893903.0	168894104.0													3.17125	8.14009	5.16976															0.00932	1.0
chr6	168893911.0	168894074.0							2.33708	4.66351	2.6881
chr6	168893936.0	168894104.0										2.42812	4.0249	2.08506																		0.00932	1.0
chr6	168895076.0	168895790.0				6.75282	32.83648	30.576600000000003																								0.00701	2.0
chr6	168895077.0	168895637.0				7.456325	51.1454	48.938																								0.007414	1.0
chr6	168895077.0	168895927.0				6.243335	35.082315	32.85704																								0.00701	2.0
chr6	168895103.0	168895790.0							3.864675	14.173155	11.776305																					0.00701	2.0
chr6	168895104.0	168895316.0										3.06871	6.40911	4.09153
chr6	168895108.0	168895649.0							3.56156	10.948965	8.671175																					0.00701	2.0
chr6	168895149.0	168895351.0							2.91217	7.43696	5.20035
chr6	168895159.0	168895721.0										3.4971	8.19483	5.8950499999999995																		0.00701	2.0
chr6	168895421.0	168895671.0													3.31374	8.83337	5.70649															0.00701	2.0
chr6	168895447.0	168895659.0										2.39521	4.85795	2.9078																		0.00701	2.0
chr6	168895449.0	168895655.0							3.11321	8.5507	6.26025																					0.00701	2.0
chr6	168895487.0	168895721.0													2.71067	5.39773	3.05675															0.00701	2.0
chr6	168896069.0	168896354.0										2.90657	5.59318	3.36643																		0.001453	1.0
chr6	168897037.0	168897352.0													3.7785	9.82817	6.50153
chr6	168897131.0	168897461.0										2.41306	3.72012	1.84006
chr6	168901281.0	168901560.0													2.41978	4.53837	2.45304
chr6	168902535.0	168902900.0				3.01135	5.67488	3.90945
chr6	168902880.0	168903030.0							2.14844	3.60291	1.80574
chr6	168903640.0	168903965.0							4.29105	16.42924	13.89229
chr6	168903659.0	168903965.0							6.61686	31.86221	29.20468
chr6	168903683.0	168903905.0							4.21237	16.69789	14.1301
chr6	168904008.0	168904229.0													2.53165	4.87281	2.78826
chr6	168905486.0	168905690.0													2.8777	6.77411	4.1338
chr6	168905575.0	168905786.0				3.16192	6.25252	4.45911
chr6	168905888.0	168906038.0				2.7767	4.40446	2.66454
chr6	168906328.0	168906661.0										2.55474	5.67937	3.57132
chr6	168906361.0	168906515.0										2.42608	3.6175	1.78581
chr6	168907729.0	168908048.0													2.56567	4.67611	2.60895
chr6	168908319.0	168908519.0													2.88568	6.43961	3.84708
chr6	168910231.0	168910383.0							2.27273	4.09159	2.26453
chr6	168910999.0	168911331.0							3.082	7.44047	5.29349
chr6	168911009.0	168911240.0				2.89456	5.56157	3.8111
chr6	168911316.0	168911573.0							2.49351	4.90074	2.90415																					0.008475	1.0
chr6	168912611.0	168912917.0													2.34637	4.06393	2.1234
chr6	168913795.0	168913984.0							3.36323	8.77492	6.5655
chr6	168913863.0	168914468.0							4.49556	16.30013	13.76568
chr6	168914061.0	168914445.0				3.4459	7.88349	6.03032
chr6	168914135.0	168914466.0										3.08104	6.44304	4.12286
chr6	168914142.0	168914482.0							3.19207	8.00052	5.824
chr6	168914162.0	168914438.0										2.73973	6.47879	4.26093
chr6	168914170.0	168914433.0							2.20241	3.65324	1.8776
chr6	168914229.0	168914546.0													3.48558	8.93467	5.79185
chr6	168914257.0	168914445.0													3.28068	7.8522	5.00907
chr6	168914315.0	168914546.0										3.73702	9.19068	6.82335
chr6	168914752.0	168914982.0													3.41176	8.70352	5.59905
chr6	168914934.0	168915459.0										2.65781	4.77035	2.6581
chr6	168915233.0	168915443.0				2.68371	4.99846	3.3247
chr6	168915261.0	168915721.0				2.69414	4.3824	2.65922
chr6	168915263.0	168915443.0				3.2345	7.07302	5.24796
chr6	168915309.0	168915951.0										2.604065	5.82097	3.732535
chr6	168915583.0	168915733.0										2.48619	4.03478	2.15654
chr6	168915583.0	168915774.0							3.38428	9.0701	6.73962
chr6	168916606.0	168916845.0													2.76498	5.72307	3.37485															0.0084445	2.0
chr6	168918174.0	168918420.0													2.64901	5.06127	2.86688
chr6	168919439.0	168919589.0							2.80488	5.66882	3.56934
chr6	168920402.0	168920600.0													3.0718	6.41761	3.82853
chr6	168920561.0	168920711.0							2.69403	5.02642	2.99491
chr6	168920591.0	168920771.0										2.72405	4.45151	2.49176
chr6	168921986.0	168922255.0							3.07692	6.23355	4.10564
chr6	168923595.0	168923767.0										2.53165	4.00234	2.06564																		0.006626	1.0
chr6	168924216.0	168924723.0							2.7907	5.28623	3.25119																					0.009779	1.0
chr6	168924334.0	168924639.0							3.52	7.37628	5.23184																					0.009779	1.0
chr6	168924428.0	168924656.0										3.96947	9.5654	7.03061																		0.009779	1.0
chr6	168926234.0	168926398.0													3.22981	7.48489	4.67088
chr6	168926355.0	168926706.0													3.67089	9.50424	6.25159
chr6	168927233.0	168927430.0							2.94118	5.31392	3.31464
chr6	168927250.0	168927462.0							3.1768	6.7045	4.52615
chr6	168929079.0	168929229.0							2.54958	4.19114	2.31792
chr6	168929896.0	168930204.0							4.43764	11.71207	9.29853
chr6	168929908.0	168930209.0							3.81013	8.87287	6.54963
chr6	168929910.0	168930370.0							4.20674	10.19003	7.92332
chr6	168929953.0	168930120.0													2.59275	4.44797	2.44324
chr6	168930049.0	168930205.0										2.72405	4.45151	2.49176
chr6	168933939.0	168934094.0							2.47093	3.85835	2.03034
chr6	168934933.0	168935152.0							2.42696	3.48601	1.71883
chr6	168935027.0	168935209.0							2.66272	4.46715	2.56474
chr6	168935080.0	168935230.0							2.76074	4.70301	2.72381
chr6	168935621.0	168935818.0													2.80749	5.33101	3.10758
chr6	168935776.0	168935926.0							2.855	5.10344	3.06573
chr6	168937046.0	168937571.0				6.24759	19.17799	17.03166
chr6	168937052.0	168937387.0				6.01814	22.72946	20.66343
chr6	168937062.0	168937534.0				4.51703	12.24525	10.26891
chr6	168937251.0	168937475.0							2.52685	4.42427	2.52652
chr6	168937265.0	168937426.0													2.51731	4.39883	2.38644
chr6	168939299.0	168939449.0							2.94494	6.06526	4.00518
chr6	168940233.0	168940383.0										2.82581	6.60164	4.34967
chr6	168940233.0	168940398.0													2.82455	6.2484	3.75196
chr6	168940248.0	168940426.0							2.87693	6.59195	4.42366
chr6	168940690.0	168940952.0													3.04375	6.53549	3.92935
chr6	168940802.0	168941415.0													3.76283	10.81763	7.29081
chr6	168940827.0	168941393.0										2.56381	3.93063	2.06466
chr6	168940945.0	168941157.0										2.94408	5.32098	3.12037
chr6	168941076.0	168941383.0							2.27273	3.73619	1.95084
chr6	168941140.0	168941604.0													2.67857	4.98454	2.76538
chr6	168942445.0	168942934.0				3.79405	9.87456	8.01489
chr6	168942465.0	168943360.0				3.378125	7.412685	5.5818650000000005
chr6	168942492.0	168942748.0													2.75344	5.35383	3.05109
chr6	168942499.0	168942696.0													3.09981	6.89553	4.23768
chr6	168942499.0	168942941.0							3.2056050000000003	7.747545000000001	5.537935
chr6	168942531.0	168942733.0										2.56381	3.93063	2.06466
chr6	168942531.0	168943396.0							2.98572	5.7067499999999995	3.67515
chr6	168942531.0	168943418.0				3.25085	6.187683333333333	4.36811
chr6	168942563.0	168942713.0													2.83856	5.94064	3.55163
chr6	168942629.0	168943037.0							2.60384	4.78092	2.79494
chr6	168942866.0	168943050.0													3.5561	9.15322	6.13348
chr6	168942912.0	168943274.0													2.74629	5.66727	3.328965
chr6	168942915.0	168943130.0										2.56381	3.93063	2.06466
chr6	168943101.0	168944000.0				2.87824	5.69795	3.97906
chr6	168943115.0	168943434.0							3.15974	7.4825	5.24388
chr6	168943117.0	168943360.0							2.73973	5.48173	3.43084
chr6	168943157.0	168943312.0										2.42212	4.67948	2.75226
chr6	168943174.0	168943324.0										2.47923	3.73894	1.84006
chr6	168943235.0	168943447.0													2.5894	4.74131	2.63151
chr6	168943545.0	168943726.0													2.52583	4.71085	2.59352
chr6	168943547.0	168943792.0				2.92921	5.10147	3.32126
chr6	168943586.0	168943989.0							3.32951	8.44296	6.15656
chr6	168943652.0	168943978.0							2.73411	4.96923	3.01383
chr6	168947782.0	168947960.0							2.23136	3.50811	1.72216
chr6	168949204.0	168949386.0							2.59089	4.1418	2.2739
chr6	168949268.0	168949428.0							2.42696	3.48601	1.71883
chr6	168949492.0	168949669.0													2.72921	4.95654	2.80222
chr6	168950569.0	168951207.0							3.2767150000000003	6.709334999999999	4.55125
chr6	168950624.0	168951499.0							3.3135266666666667	7.384036666666667	5.32481
chr6	168950707.0	168951413.0				3.1399	6.84266	5.07953
chr6	168950855.0	168951188.0													3.00214	6.03368	3.57549
chr6	168950899.0	168951507.0							4.77303	13.925355	11.69293
chr6	168950928.0	168951167.0										2.62397	5.60905	3.50889
chr6	168950975.0	168951484.0				3.384105	6.60025	4.76461
chr6	168951062.0	168951448.0				2.860785	5.128349999999999	3.39528
chr6	168951279.0	168951499.0													3.1386	6.60061	3.98971
chr6	168951279.0	168951513.0							4.87697	13.90981	11.40882
chr6	168956549.0	168957716.0				11.34474	88.68387999999999	86.32307999999999
chr6	168956558.0	168957849.0				7.305079999999999	49.70483	47.6365725
chr6	168956569.0	168957752.0				8.641466666666666	50.16872000000001	47.89383
chr6	168956962.0	168957357.0										5.42331	16.52777	13.78762
chr6	168956967.0	168957291.0										4.96738	13.81274	11.28436
chr6	168956977.0	168957251.0							8.25167	31.96183	29.30217
chr6	168956977.0	168957285.0							3.65773	8.21552	5.9274
chr6	168956977.0	168957299.0							4.81752	14.08169	11.60172
chr6	168957132.0	168957283.0													2.72921	4.95654	2.80222
chr6	168957504.0	168957987.0							2.59209	4.44627	2.4931
chr6	168957567.0	168957762.0							2.75056	4.51255	2.59129
chr6	168957600.0	168957786.0										2.78913	4.77079	2.6581
chr6	168958220.0	168958403.0							2.40964	3.57978	1.80311
chr6	168961060.0	168961215.0							2.74463	5.49588	3.44375
chr6	168961303.0	168961453.0										3.20476	6.15169	3.97675
chr6	168962163.0	168962437.0				2.74741	5.17031	3.4784
chr6	168962170.0	168962470.0							2.90621	5.77424	3.67883
chr6	168962177.0	168962480.0							2.71186	4.91146	2.91374
chr6	168962190.0	168962470.0							2.91236	5.062	3.07886
chr6	168962209.0	168962383.0										2.88428	4.99607	2.95408
chr6	168962243.0	168962426.0				2.71022	4.58182	2.88111
chr6	168962253.0	168962532.0													5.04905	16.16117	12.04834
chr6	168962788.0	168963268.0				3.64443	7.43797	5.55091
chr6	168962877.0	168963261.0				6.67229	27.07429	24.96117
chr6	168962957.0	168963279.0				5.26987	16.0918	14.04017
chr6	168962959.0	168963246.0													3.14983	6.42641	3.82564
chr6	168963946.0	168964295.0							2.77971	5.08712	3.09487
chr6	168964077.0	168964289.0													2.67113	4.80522	2.61746
chr6	168964161.0	168964311.0										2.56381	3.93063	2.06466
chr6	168968150.0	168968641.0				26.75764	468.48834	465.03564
chr6	168968161.0	168968637.0				24.43785	292.0723	288.63889
chr6	168968173.0	168968652.0				21.85273	223.86922	220.61766
chr6	168968206.0	168968551.0							4.11494	10.23693	7.8534
chr6	168968206.0	168968556.0							6.14831	19.76044	17.27479
chr6	168968215.0	168968508.0										3.84571	8.7023	6.35393
chr6	168968234.0	168968596.0							7.14786	28.62212	25.86675
chr6	168968381.0	168968535.0										2.42212	4.67948	2.75226
chr6	168970130.0	168970381.0							3.04811	5.76644	3.67173
chr6	168970213.0	168970468.0							2.71084	4.58332	2.61538
chr6	168970301.0	168970521.0										2.47923	3.73894	1.84006
chr6	168971279.0	168971614.0													4.00888	10.22697	6.82376
chr6	168971299.0	168971507.0										3.2295	8.76016	6.27299
chr6	168971347.0	168971515.0							2.74329	4.66126	2.70878
chr6	168971347.0	168971738.0													2.72921	4.95654	2.80222
chr6	168971395.0	168971582.0							2.51177	3.81293	1.99032
chr6	168972385.0	168972587.0							2.56265	3.92802	2.0566
chr6	168972806.0	168973048.0													2.59275	4.44797	2.44324
chr6	168972849.0	168972999.0										2.78913	4.77079	2.6581
chr6	168972849.0	168973046.0							2.58876	3.9868	2.13746
chr6	168980198.0	168980406.0													2.53757	4.30715	2.26352
chr6	168980200.0	168980484.0													3.00214	6.03368	3.57549
chr6	168985768.0	168985979.0				4.68569	11.72397	9.71639
chr6	168985778.0	168986008.0				4.44819	13.30303	11.37111
chr6	168985784.0	168985981.0				2.71022	4.58182	2.88111
chr6	168986141.0	168986292.0							2.74329	4.66126	2.70878
chr6	168987076.0	168987370.0													2.72031	4.76963	2.63151
chr6	168990260.0	168990528.0							3.16369	6.66891	4.49596
chr6	168990335.0	168990594.0							2.90657	5.59318	3.49881
chr6	168990406.0	168990584.0										2.63418	4.24306	2.23146
chr6	168991825.0	168992106.0				3.85852	8.73503	6.81152																								0.0074389999999999	2.0
chr6	168991845.0	168992135.0				4.70985	14.76396	12.8067																								0.009094	1.0
chr6	168991902.0	168992091.0				2.86079	5.11766	3.38298																								0.009094	1.0
chr6	168991925.0	168992075.0										2.63418	4.24306	2.23146																		0.009094	1.0
chr6	168992446.0	168992715.0							2.82776	5.55948	3.50214
chr6	168992466.0	168992645.0							2.81002	5.68351	3.64434
chr6	168993963.0	168994149.0										3.63912	8.16668	5.84772
chr6	168994019.0	168994499.0							3.05437	6.76212	4.58341
chr6	168994230.0	168994380.0							2.48307	4.58785	2.66079
chr6	168994722.0	168995270.0				2.99177	5.62591	3.8162
chr6	168994736.0	168995012.0							2.87942	6.06051	3.94483
chr6	168994761.0	168995261.0				3.50365	7.8073	5.95595
chr6	168994800.0	168995035.0							3.66762	10.24767	7.97954
chr6	168994870.0	168995025.0										2.78913	4.77079	2.6581
chr6	168995608.0	168995953.0										3.53421	11.48425	8.82618
chr6	168995608.0	168996006.0													2.80612	5.49982	3.19189
chr6	168995703.0	168995870.0													2.43013	4.16491	2.20497
chr6	168995737.0	168996071.0										3.15638	6.44364	4.24939
chr6	168995858.0	168996119.0				3.10881	6.72046	4.96503
chr6	168996174.0	168996416.0										2.91519	7.8143	5.42118
chr6	168998538.0	168998819.0				3.3195	6.42879	4.58501
chr6	169000191.0	169000346.0													2.85529	5.6351	3.2798
chr6	169000478.0	169000628.0							2.90621	5.77424	3.67883
chr6	169001268.0	169001461.0										2.80592	4.81075	2.81456
chr6	169001300.0	169001539.0							3.53461	7.89002	5.62627
chr6	169001329.0	169001539.0										2.62397	5.60905	3.50889
chr6	169001424.0	169001574.0										2.94408	5.32098	3.12037
chr6	169001942.0	169002157.0							3.04498	6.14845	4.00165
chr6	169002073.0	169002223.0													2.59275	4.44797	2.44324
chr6	169003937.0	169004087.0										2.52304	5.13612	3.11994
chr6	169006390.0	169006549.0							2.56265	3.92802	2.0566
chr6	169006709.0	169006859.0							2.88299	4.99301	2.96442
chr6	169008632.0	169009268.0				4.317365	12.693385	10.77889
chr6	169008649.0	169009261.0				3.2372050000000003	6.66629	4.872795
chr6	169008651.0	169009248.0				3.99151	8.79604	6.86468
chr6	169018214.0	169018393.0							2.58876	3.9868	2.13746
chr6	169018589.0	169019058.0							3.46184	7.23018	5.01334
chr6	169020001.0	169020294.0										2.63158	4.23699	2.23146
chr6	169020037.0	169020405.0				10.88083	59.90409	57.54763
chr6	169020052.0	169020407.0				8.43179	35.17855	32.88443
chr6	169020091.0	169020397.0				6.94176	22.81401	20.61523
chr6	169020247.0	169020580.0										2.56381	3.93063	2.06466
chr6	169020784.0	169020995.0										3.00526	5.65965	3.42672
chr6	169022184.0	169022364.0				3.47179	8.65746	6.83063
chr6	169022534.0	169022687.0													3.03831	6.3252	3.7897
chr6	169022971.0	169023437.0													3.3761	7.68813	4.78179
chr6	169023509.0	169023827.0										2.92673	7.12029	4.801
chr6	169023578.0	169023866.0										2.79286	4.77967	2.78662
chr6	169023851.0	169024658.0							2.7289933333333334	5.04536	3.065936666666667
chr6	169024150.0	169024317.0										2.62397	5.60905	3.50889
chr6	169024150.0	169024346.0										3.62776	7.89023	5.59217
chr6	169024174.0	169024675.0							3.83081	8.66414	6.45808
chr6	169024181.0	169024436.0							3.52682	7.86923	5.61391
chr6	169024191.0	169024675.0										3.353405	7.038080000000001	4.706125
chr6	169024472.0	169024746.0										2.92673	7.12029	4.801
chr6	169025332.0	169025513.0							2.55548	4.35296	2.46267
chr6	169029924.0	169030224.0										7.53119	27.82724	25.02676
chr6	169029935.0	169030203.0							2.4872	3.89703	2.09281
chr6	169029975.0	169030207.0										4.95846	14.13678	11.45227
chr6	169030030.0	169030190.0							2.72282	4.44868	2.4931
chr6	169030429.0	169030670.0							2.48619	4.03478	2.21427
chr6	169031327.0	169031587.0				2.74741	5.17031	3.4784
chr6	169031364.0	169031580.0				3.46306	7.46563	5.62254
chr6	169031374.0	169031554.0				2.60316	3.86825	2.16857
chr6	169033430.0	169034048.0							3.04498	6.14845	4.0264
chr6	169033449.0	169033731.0							3.36348	6.75699	4.56345
chr6	169033471.0	169033711.0										2.83582	5.05628	2.91205
chr6	169033527.0	169033737.0							2.42696	3.48601	1.71883
chr6	169034443.0	169034593.0							2.56265	3.92802	2.0566
chr6	169034469.0	169035719.0							2.993255	5.4141	3.42823
chr6	169034579.0	169035719.0							2.86532	5.379173333333333	3.351713333333333
chr6	169034719.0	169035600.0							3.04315	5.55986	3.46776
chr6	169034986.0	169035324.0													3.00666	5.85437	3.40661
chr6	169035063.0	169035278.0										2.88428	4.99607	2.95408
chr6	169035250.0	169035492.0													2.59275	4.44797	2.44324
chr6	169035376.0	169035761.0										6.73	23.15303	20.42805
chr6	169035378.0	169035725.0										4.02875	9.72326	7.1776
chr6	169035395.0	169035790.0										4.23871	15.02437	12.23147
chr6	169035408.0	169035589.0													2.86349	5.30183	3.00837
chr6	169035408.0	169035706.0													2.67113	4.80522	2.61746
chr6	169039781.0	169039979.0													2.5974	4.91516	2.74876
chr6	169040191.0	169040341.0										2.62548	4.22276	2.23146	2.99252	6.38859	3.82564
chr6	169040209.0	169040370.0													2.9563	6.09706	3.62755
chr6	169040210.0	169040417.0							2.68551	4.68241	2.70534
chr6	169040796.0	169041061.0										3.04452	5.56315	3.44972
chr6	169041302.0	169041568.0							2.76766	4.88767	2.91391
chr6	169041327.0	169041494.0										2.88428	4.99607	2.95408
chr6	169041431.0	169041581.0				2.60316	3.86825	2.16857
chr6	169041471.0	169041884.0							4.64396	12.59559	10.26058
chr6	169041596.0	169041773.0										2.72489	6.09774	3.91889
chr6	169041601.0	169041751.0										2.78913	4.77079	2.6581
chr6	169043179.0	169043717.0													2.73193	5.62461	3.27115
chr6	169043342.0	169043622.0													2.77457	5.75155	3.39808
chr6	169046389.0	169047142.0				3.4997233333333333	8.073176666666667	6.224989999999999																					1.0	0.0	regulatory_region_variant
chr6	169046474.0	169047153.0				6.602775	31.431365	29.371765																					1.0	0.0	regulatory_region_variant
chr6	169046482.0	169046684.0													2.58679	4.43281	2.44324												1.0	0.0	regulatory_region_variant
chr6	169046568.0	169047183.0				4.522245	13.047675	11.1015																					1.0	0.0	regulatory_region_variant
chr6	169046832.0	169047196.0							3.7325	8.41061	6.12543
chr6	169046987.0	169047232.0							2.50368	3.93615	2.12713
chr6	169047455.0	169047605.0										2.88428	4.99607	2.95408
chr6	169047462.0	169047617.0							3.50532	7.57549	5.32657
chr6	169047462.0	169047697.0				2.71022	4.58182	2.88111
chr6	169047477.0	169047687.0													2.53757	4.30715	2.26352
chr6	169048319.0	169048512.0													3.1386	6.60061	3.98971
chr6	169058524.0	169058731.0				2.60316	3.86825	2.16857
chr6	169058560.0	169059027.0				3.27073	7.38954	5.60187
chr6	169058568.0	169058875.0							3.23595	6.22743	4.14501
chr6	169058746.0	169058964.0				2.86079	5.11766	3.38298
chr6	169062150.0	169062335.0							3.36348	6.75699	4.56345
chr6	169062150.0	169062389.0							3.50532	7.57549	5.32657
chr6	169062159.0	169062382.0							3.88314	8.79779	6.58105
chr6	169062434.0	169062584.0													2.59275	4.44797	2.44324
chr6	169062830.0	169063174.0													3.1386	6.60061	3.98971
chr6	169062902.0	169063058.0										2.63418	4.24306	2.23146
chr6	169062908.0	169063328.0							2.74329	4.66126	2.70878
chr6	169062918.0	169063417.0				3.00907	6.24417	4.50048
chr6	169063012.0	169063196.0							2.42696	3.48601	1.71883
chr6	169065072.0	169065222.0							3.07415	5.63398	3.59761																					0.001723	1.0
chr6	169067344.0	169067538.0							3.14843	6.21825	4.09128																					0.005899	1.0
chr6	169070171.0	169070412.0							3.81255	8.6173	6.41276
chr6	169070205.0	169071220.0				11.539176666666668	243.90240000000003	241.15719666666664
chr6	169070217.0	169071033.0				15.667835	407.42167	404.01764
chr6	169070313.0	169070959.0				31.49865	1150.25879	1145.56885
chr6	169070542.0	169070781.0													3.64821	9.18605	5.96152
chr6	169070547.0	169070959.0													4.33168	13.24345	9.90215
chr6	169070594.0	169070829.0													3.86571	9.55291	6.26097
chr6	169070612.0	169070811.0										2.72405	4.45151	2.49176
chr6	169070631.0	169070781.0							2.6335	4.39625	2.47543
chr6	169071585.0	169071768.0													2.68784	5.17056	2.97707
chr6	169071588.0	169071818.0										2.63418	4.24306	2.23146
chr6	169072288.0	169072736.0							3.13779	6.59841	4.42606
chr6	169072299.0	169072834.0													3.38983	8.40729	5.34664
chr6	169072304.0	169072834.0										2.52304	5.13612	3.11994
chr6	169072339.0	169072822.0							2.63762	5.069	3.10013
chr6	169072505.0	169072820.0													3.49741	8.49871	5.4248
chr6	169072536.0	169072768.0										3.8738	9.04085	6.52556
chr6	169072546.0	169072849.0							3.61446	8.10174	5.92171
chr6	169073294.0	169073514.0							3.28253	8.07524	5.80312
chr6	169073645.0	169073834.0										2.56024	4.06978	2.18763
chr6	169076243.0	169076653.0				2.75716	6.03562	4.30748
chr6	169076735.0	169077102.0							2.52207	4.41153	2.51496																		1.0	0.0	intergenic_variant
chr6	169078272.0	169078751.0													2.97927	6.16125	3.68053
chr6	169078363.0	169078741.0							3.08597	6.0588	3.93341
chr6	169078462.0	169078776.0													2.68886	5.01242	2.82742
chr6	169079631.0	169080011.0				8.19502	46.6698	44.39606
chr6	169079677.0	169079999.0				6.97987	28.55454	26.28609
chr6	169079683.0	169080006.0				6.84178	29.95402	27.71534
chr6	169079722.0	169079872.0							2.65683	4.45286	2.49678
chr6	169082623.0	169083380.0				5.1281099999999995	22.97621	20.98388
chr6	169082667.0	169082946.0										3.09904	5.89258	3.6165
chr6	169082694.0	169083390.0				4.252775	12.100045	10.08659
chr6	169082714.0	169083404.0													2.45161	4.08582	2.14119
chr6	169082716.0	169082926.0							3.79214	9.34659	7.00591
chr6	169082735.0	169082926.0										2.88428	4.99607	2.95408
chr6	169082742.0	169083438.0				4.084745	11.58403	9.625675
chr6	169082766.0	169083316.0													3.61688	8.84662	5.71767
chr6	169082796.0	169083158.0							3.72301	8.64066	6.34671
chr6	169082829.0	169083432.0							3.0587850000000003	5.83525	3.804565
chr6	169082839.0	169082989.0										2.42212	4.67948	2.75226
chr6	169083010.0	169083381.0							2.56593	4.23128	2.35389
chr6	169084032.0	169084182.0													2.78552	5.10208	2.89932
chr6	169084032.0	169084416.0							2.75056	4.51255	2.59129
chr6	169084838.0	169085061.0							3.69823	8.5741	6.27104
chr6	169085126.0	169085276.0										2.62397	5.60905	3.50889
chr6	169086122.0	169086272.0				2.6393	4.41033	2.7319
chr6	169088847.0	169089078.0										3.365	6.76073	4.53291
chr6	169088862.0	169089053.0													3.41152	7.7875	4.87466
chr6	169088871.0	169089078.0										2.42212	4.67948	2.75226
chr6	169090717.0	169090867.0							2.90065	5.3963	3.35233
chr6	169091761.0	169092345.0							2.43717	3.6429	1.85978
chr6	169093813.0	169094056.0													2.62829	4.84774	2.69436
chr6	169093893.0	169094170.0							3.10954	6.32007	4.23321
chr6	169094293.0	169094494.0							2.55591	4.50159	2.59552
chr6	169094300.0	169094518.0										3.52524	7.38938	5.11599
chr6	169094564.0	169094780.0							2.99252	6.38859	4.22814
chr6	169095334.0	169095583.0										2.63418	4.24306	2.23146
chr6	169095342.0	169095548.0													2.48447	4.31102	2.31583
chr6	169095385.0	169095617.0							3.80135	10.42064	8.051
chr6	169096393.0	169096760.0													3.13931	6.80659	4.16179
chr6	169096560.0	169096765.0				2.92933	16.50196	14.51844
chr6	169096590.0	169096797.0				3.80005	24.31439	22.14264
chr6	169096601.0	169096765.0				3.30396	15.15921	13.08206
chr6	169097261.0	169098129.0				8.305796666666668	140.37197999999998	137.84177333333332
chr6	169097266.0	169097974.0				11.5783	274.25732	271.5227
chr6	169097277.0	169098098.0				10.81212	158.59609500000002	155.81415
chr6	169097349.0	169097608.0													2.72921	4.95654	2.80222
chr6	169097948.0	169098156.0													2.52996	4.28765	2.29653
chr6	169099899.0	169100181.0				7.18253	97.82023	95.27977
chr6	169099923.0	169100166.0				4.96004	34.45513	32.1227
chr6	169099934.0	169100144.0				3.75348	23.18699	21.02936
chr6	169106255.0	169106489.0				5.62565	20.2324	18.19652
chr6	169106267.0	169106476.0				4.96873	14.51435	12.49151
chr6	169106284.0	169106462.0				3.81797	8.10758	6.19767
chr6	169107773.0	169108218.0							2.56265	3.92802	2.0566
chr6	169107922.0	169108171.0													2.59275	4.44797	2.44324
chr6	169107930.0	169108146.0										2.72489	6.09774	3.91889
chr6	169108796.0	169108959.0							2.88299	4.99301	2.96442
chr6	169108832.0	169109064.0													2.72921	4.95654	2.80222
chr6	169108899.0	169109067.0							2.91236	5.062	3.07886
chr6	169108899.0	169109090.0										2.72489	6.09774	3.91889
chr6	169108899.0	169109098.0							3.02594	5.90427	3.79958
chr6	169109202.0	169109460.0										2.82581	6.60164	4.34967
chr6	169109779.0	169109939.0							3.07415	5.63398	3.59761
chr6	169110249.0	169110407.0							2.56265	3.92802	2.0566
chr6	169110351.0	169110501.0										2.56381	3.93063	2.06466
chr6	169111350.0	169111596.0							3.72134	8.12737	5.93867
chr6	169116326.0	169116484.0							3.06044	5.79708	3.68896
chr6	169116334.0	169116523.0				3.29734	6.1587	4.32259
chr6	169117606.0	169117758.0													2.62976	4.54183	2.50113
chr6	169117613.0	169117903.0							2.58462	4.72819	2.76938
chr6	169117620.0	169117949.0													2.69923	5.04047	2.8708
chr6	169117622.0	169117831.0													2.51489	4.24898	2.26352
chr6	169117654.0	169117816.0				2.95025	4.96578	3.1903
chr6	169118376.0	169118861.0							3.58911	9.25475	6.91743
chr6	169118379.0	169118558.0													2.53502	4.30062	2.26352
chr6	169118431.0	169118603.0				3.1399	6.80826	5.04176
chr6	169118958.0	169119162.0							2.56065	4.36616	2.44837
chr6	169118986.0	169119191.0													2.49508	4.19803	2.23181
chr6	169119018.0	169119216.0							3.18339	6.72238	4.61657
chr6	169119427.0	169119738.0				2.86079	5.11766	3.38298
chr6	169120220.0	169120370.0										2.71429	4.75456	2.6581
chr6	169120663.0	169120828.0													2.936	6.41048	3.88461
chr6	169121439.0	169121646.0										2.3988	3.55488	1.73323
chr6	169123972.0	169124369.0							3.07415	5.63398	3.59761
chr6	169124121.0	169124397.0													2.93824	5.86127	3.39868
chr6	169124711.0	169124933.0							3.04315	5.55986	3.46776
chr6	169124846.0	169125144.0							2.74329	4.66126	2.70878																		1.0	0.0	intergenic_variant
chr6	169125260.0	169125457.0							3.04811	5.76644	3.67173
chr6	169125307.0	169125497.0							2.56265	3.92802	2.0566
chr6	169125307.0	169125612.0							2.58876	3.9868	2.13746
chr6	169130258.0	169130413.0							2.59089	4.1418	2.2739
chr6	169131187.0	169131441.0							2.74329	4.66126	2.70878
chr6	169131270.0	169131775.0							3.55955	7.47498	5.31745
chr6	169131336.0	169131821.0													2.86567	5.4854	3.17998
chr6	169131537.0	169131744.0				2.60316	3.86825	2.16857
chr6	169131594.0	169131894.0							2.72282	4.44868	2.4931
chr6	169132238.0	169132562.0							2.72282	4.44868	2.4931
chr6	169132440.0	169132641.0				2.87824	5.69795	3.97906
chr6	169132474.0	169132673.0				3.12379	5.55092	3.74364
chr6	169139146.0	169139937.0							3.564865	8.004115	5.74611
chr6	169139173.0	169139942.0				3.2053149999999997	7.149564999999999	5.37722
chr6	169139320.0	169139922.0							2.83146	4.787275	2.835075
chr6	169139320.0	169139947.0							2.961495	5.27266	3.2160900000000003
chr6	169139383.0	169139959.0				3.29734	6.1587	4.32259
chr6	169139483.0	169139659.0										2.78913	4.77079	2.6581
chr6	169139720.0	169139870.0										2.88428	4.99607	2.95408
chr6	169140308.0	169140480.0							3.82166	8.64068	6.43529
chr6	169140969.0	169141139.0										2.94408	5.32098	3.12037
chr6	169141723.0	169142064.0							2.41821	3.73246	1.91972
chr6	169141737.0	169142047.0				2.7767	4.40446	2.66454
chr6	169141801.0	169142301.0				4.0557	11.20568	9.31528
chr6	169141921.0	169142179.0													2.80612	5.49982	3.1425
chr6	169142379.0	169142768.0										2.47923	3.73894	1.84006
chr6	169142523.0	169142809.0													2.59901	4.76768	2.61746
chr6	169146054.0	169146204.0							2.42696	3.48601	1.71883
chr6	169146749.0	169146902.0													2.72031	4.76963	2.63151
chr6	169154945.0	169155095.0													2.52404	4.56121	2.53558
chr6	169155491.0	169155852.0										2.63418	4.24306	2.23146
chr6	169155532.0	169156640.0							2.6588333333333334	5.910803333333334	3.84497
chr6	169155555.0	169155772.0										2.52304	5.13612	3.11994
chr6	169156037.0	169156980.0				3.72961	10.920225	9.06333
chr6	169156096.0	169156725.0				3.56258	8.20927	6.345185000000001
chr6	169156204.0	169156400.0													2.47046	4.69049	2.64006
chr6	169160627.0	169160928.0										2.32019	3.86628	2.04919
chr6	169161265.0	169161442.0							2.20848	4.11715	2.22557
chr6	169161271.0	169161456.0													2.61927	5.90215	3.4459
chr6	169161829.0	169162134.0										2.28137	3.87931	1.9605
chr6	169161919.0	169162168.0							2.50671	5.51226	3.50049
chr6	169161943.0	169162112.0							2.08919	3.82001	2.02493
chr6	169161950.0	169162122.0										2.23746	4.89892	2.94372
chr6	169162471.0	169162676.0							2.46704	5.51189	3.50015
chr6	169162578.0	169162834.0							2.47009	5.93902	3.83194
chr6	169162727.0	169163519.0				15.6307	446.8154	442.93863
chr6	169162732.0	169163094.0													2.44013	5.14304	2.93263
chr6	169162745.0	169163498.0				17.78664	720.87445	716.9726
chr6	169162765.0	169163519.0				17.55004	466.48816	462.54633
chr6	169162949.0	169163099.0										2.33148	4.27102	2.25589
chr6	169163172.0	169163498.0										2.85051	9.33611	6.80328
chr6	169163254.0	169163430.0										2.36803	4.51048	2.46478
chr6	169163254.0	169163467.0													2.66437	6.53247	3.98501
chr6	169163264.0	169163491.0							3.02013	8.78703	6.48085
chr6	169163280.0	169163464.0							2.76968	8.1032	5.82983
chr6	169167072.0	169167246.0										2.39708	4.46993	2.42921
chr6	169167093.0	169167384.0													3.52113	10.47727	7.04563
chr6	169167096.0	169167424.0										2.45353	6.01086	3.86638
chr6	169167112.0	169167287.0							2.24111	4.68401	2.72945
chr6	169167149.0	169167299.0													2.41313	4.78455	2.61746
chr6	169167156.0	169167369.0							2.07612	3.58036	1.78569
chr6	169167191.0	169167374.0										2.41884	4.00081	2.12668
chr6	169167226.0	169167442.0							2.75387	7.03044	4.90014
chr6	169167234.0	169167452.0													2.76718	6.57406	3.98971
chr6	169167722.0	169167954.0							2.15139	4.13894	2.2739
chr6	169167924.0	169168283.0				5.45194	61.43452	58.88165
chr6	169167948.0	169168292.0				6.88101	139.43137	136.7363
chr6	169167979.0	169168292.0				5.4502	68.69091	66.13766
chr6	169168905.0	169169126.0										2.7134	5.56919	3.34489
chr6	169169390.0	169169774.0							2.32766	4.63189	2.65945
chr6	169169400.0	169169550.0				1.96796	4.84276	3.08539
chr6	169169409.0	169169636.0				1.92073	6.16254	4.43099
chr6	169169458.0	169169610.0										2.20733	4.44721	2.58468
chr6	169169713.0	169169872.0							2.12348	4.0402	2.21926
chr6	169172179.0	169172788.0				6.090920000000001	62.462399999999995	60.07579
chr6	169172182.0	169172795.0				5.90138	66.175665	63.78521
chr6	169172230.0	169172785.0				6.244085	95.94969	93.549315
chr6	169173241.0	169173956.0							2.260225	4.179945	2.317515
chr6	169173582.0	169173871.0										3.03951	5.74508	3.6177
chr6	169173653.0	169174137.0							2.97265	6.52001	4.42359
chr6	169173684.0	169174337.0				2.9896266666666667	15.650366666666669	13.76799
chr6	169173833.0	169174333.0				3.08231	11.3214	9.37222
chr6	169173870.0	169174342.0				4.88954	31.55704	29.30043
chr6	169173883.0	169174326.0										2.76243	5.04254	2.89957
chr6	169174062.0	169174291.0							2.55027	5.36959	3.32776
chr6	169176313.0	169176623.0							2.5894	4.74131	2.78121
chr6	169176458.0	169176649.0													3.27169	6.96017	4.26601
chr6	169176557.0	169176887.0							2.86792	5.13517	3.09498
chr6	169176714.0	169176920.0							2.57069	4.5408	2.63071
chr6	169176765.0	169177072.0							2.77992	4.74883	2.80971
chr6	169176848.0	169176998.0										2.56381	3.93063	2.06466
chr6	169178628.0	169178818.0													3.1386	6.60061	3.98971
chr6	169178692.0	169178860.0							2.58876	3.9868	2.13746
chr6	169183133.0	169183563.0							2.52964	3.85343	2.02605
chr6	169183384.0	169183601.0							2.94551	5.50968	3.49804
chr6	169183393.0	169183552.0							3.02613	6.09805	3.97952
chr6	169183699.0	169183906.0													2.93824	5.86127	3.39868
chr6	169184764.0	169184915.0													2.67113	4.80522	2.61746
chr6	169185013.0	169185476.0										4.16619	10.08463	7.67555
chr6	169185017.0	169185478.0							3.24401	6.88593	4.76163
chr6	169185158.0	169185438.0							3.08339	6.25074	4.09809
chr6	169185726.0	169185964.0							2.50174	4.07325	2.18613
chr6	169185752.0	169185951.0				2.52632	5.86977	4.14613
chr6	169185763.0	169185949.0							3.1768	6.7045	4.59948
chr6	169185769.0	169185919.0				2.21465	4.24963	2.57839
chr6	169185790.0	169185940.0													2.88945	5.90913	3.45194
chr6	169186070.0	169186441.0													2.821255	5.376935	3.14565
chr6	169186101.0	169186360.0							2.30814	3.83332	2.03658
chr6	169186116.0	169186274.0							2.48042	4.16025	2.26414
chr6	169186320.0	169186872.0							2.475835	4.159269999999999	2.30044
chr6	169188015.0	169188287.0							3.00668	7.00512	4.79801
chr6	169188041.0	169188958.0				5.783043333333334	33.81518	31.591226666666667																					1.0	0.0	TF_binding_site_variant
chr6	169188041.0	169189106.0				6.96556	41.62594	39.273309999999995																					1.0	0.0	TF_binding_site_variant
chr6	169188044.0	169188949.0				6.5323	46.122240000000005	43.930795																					1.0	0.0	TF_binding_site_variant
chr6	169188079.0	169188471.0										2.71349	4.42714	2.49176															1.0	0.0	TF_binding_site_variant
chr6	169188478.0	169188681.0													3.22581	7.89758	4.95804
chr6	169190134.0	169190360.0							2.78515	5.2714	3.27466
chr6	169190146.0	169190366.0										3.76506	8.75308	6.40273
chr6	169190146.0	169190444.0				2.64123	7.22668	5.45074
chr6	169190201.0	169190356.0							2.26501	3.71495	1.93218
chr6	169190243.0	169190457.0				2.443	5.56085	3.81043
chr6	169190243.0	169190469.0				2.66789	6.22768	4.38955
chr6	169190959.0	169191230.0							2.555	4.20447	2.30363
chr6	169191088.0	169191249.0				2.54676	6.23819	4.50048
chr6	169191100.0	169191250.0				2.67499	6.41227	4.61417
chr6	169191123.0	169191273.0				2.47402	4.97994	3.20396
chr6	169192614.0	169192782.0													2.93824	5.86127	3.39868
chr6	169192653.0	169192827.0													3.00214	6.03368	3.57549
chr6	169193865.0	169194338.0													2.72031	4.76963	2.63151
chr6	169199711.0	169200091.0							2.77372	4.90273	2.92728
chr6	169199761.0	169200204.0							2.42696	3.48601	1.71883																		1.0	0.0	intergenic_variant
chr6	169199771.0	169200206.0							2.57104	4.39268	2.47211																		1.0	0.0	intergenic_variant
chr6	169199786.0	169200088.0										3.365	6.76073	4.53291
chr6	169199936.0	169200086.0										2.63418	4.24306	2.23146
chr6	169200049.0	169200216.0													2.53757	4.30715	2.26352												1.0	0.0	intergenic_variant
chr6	169200431.0	169201002.0							2.5974	4.45978	2.55815
chr6	169200529.0	169201031.0													3.48475	8.69676	5.59133
chr6	169200742.0	169201081.0													2.67113	4.80522	2.61746
chr6	169200804.0	169201089.0													3.3761	7.68813	4.78179
chr6	169201187.0	169201494.0							2.9563	6.09706	3.97871
chr6	169201665.0	169201983.0				2.95025	4.96578	3.1903
chr6	169202077.0	169202374.0										3.00097	7.75307	5.36454
chr6	169202479.0	169202906.0										3.18054	9.00438	6.50174
chr6	169202510.0	169202670.0							2.5894	4.74131	2.78121
chr6	169202756.0	169202967.0													3.5109	9.01339	5.82808
chr6	169202758.0	169203000.0							2.60274	4.47334	2.58124
chr6	169205269.0	169205907.0							3.34782	6.81208	4.731215000000001
chr6	169205320.0	169205788.0							3.05648	6.37539	4.22036
chr6	169205619.0	169205921.0													2.98305	5.98235	3.51184
chr6	169205665.0	169205971.0				3.29734	6.1587	4.32259
chr6	169206093.0	169206366.0													3.00666	5.85437	3.40661
chr6	169206131.0	169206376.0										2.88428	4.99607	2.95408
chr6	169206168.0	169206404.0													2.83592	5.40661	3.16913
chr6	169212950.0	169213295.0										8.3674	33.90556	30.88739
chr6	169212960.0	169214304.0				9.555766666666663	105.21250666666668	102.90758
chr6	169212966.0	169214353.0				8.88959	77.13050666666666	74.75629666666667
chr6	169212967.0	169213324.0				16.94731	136.81721	133.8766
chr6	169212967.0	169214353.0							6.33185	36.4015	33.85446666666667
chr6	169212973.0	169213324.0							8.72446	48.82468	45.81718
chr6	169212977.0	169213285.0							8.57597	49.32913	46.29205
chr6	169212978.0	169213967.0										6.60931	27.26137	24.518985
chr6	169212982.0	169213266.0										5.34885	23.08184	20.10545
chr6	169213420.0	169214315.0							2.666733333333333	6.4145233333333325	4.33853
chr6	169213432.0	169213852.0							3.2563	8.63878	6.34504
chr6	169213432.0	169213992.0				3.2689733333333333	8.613660000000001	6.69662
chr6	169213447.0	169213625.0										2.5443	5.64312	3.53923
chr6	169213475.0	169213687.0													4.15205	10.91599	7.41112
chr6	169213499.0	169213791.0										2.78592	4.933	2.80235
chr6	169213568.0	169214381.0													3.0446899999999997	6.349660000000001	3.82277
chr6	169213797.0	169214026.0										2.26904	4.66985	2.75226
chr6	169213810.0	169214449.0													3.104745	6.509305	3.949915
chr6	169214159.0	169214376.0										2.56507	6.60587	4.3534
chr6	169214165.0	169214443.0							2.42718	4.82979	2.83929
chr6	169214317.0	169214503.0													2.53502	4.30062	2.26352
chr6	169218127.0	169219266.0										2.88825	9.5439975	7.1017975										ENSG00000186340	THBS2	1.0
chr6	169218317.0	169219368.0										3.8677	11.96711	9.53628										ENSG00000186340	THBS2	1.0
chr6	169218397.0	169219161.0							2.4315166666666665	5.423286666666667	3.4001099999999997													ENSG00000186340	THBS2	1.0
chr6	169218441.0	169218887.0										3.06718	6.938915000000001	4.715675										ENSG00000186340	THBS2	1.0
chr6	169218619.0	169218960.0							2.86137	6.89809	4.77325													ENSG00000186340	THBS2	1.0
chr6	169220211.0	169220818.0										2.59419	4.75447	2.6581										ENSG00000186340	THBS2	1.0
chr6	169220233.0	169220914.0				3.37289	8.12974	6.31963																ENSG00000186340	THBS2	1.0
chr6	169220433.0	169220823.0				2.990565	5.66559	3.91515																ENSG00000186340	THBS2	1.0
chr6	169220439.0	169220688.0				2.49584	3.63636	1.96788																ENSG00000186340	THBS2	1.0
chr6	169220460.0	169220721.0							2.25564	3.80585	2.00633													ENSG00000186340	THBS2	1.0
chr6	169221426.0	169221715.0				3.70669	8.09042	6.18811																ENSG00000186340	THBS2	1.0
chr6	169222283.0	169222433.0				3.06044	5.79708	3.98207																ENSG00000186340	THBS2	1.0
chr6	169223173.0	169223457.0													2.65985	5.72476	3.37632							ENSG00000186340	THBS2	1.0
chr6	169224237.0	169224720.0				3.69979	11.11513	9.23124																ENSG00000186340	THBS2	1.0
chr6	169224266.0	169224490.0							2.65436	5.23401	3.23973													ENSG00000186340	THBS2	1.0
chr6	169224277.0	169224610.0				2.51221	4.09912	2.38877																ENSG00000186340	THBS2	1.0
chr6	169224331.0	169224666.0				3.29872	7.90678	6.0531																ENSG00000186340	THBS2	1.0
chr6	169224930.0	169225205.0										2.51489	4.24898	2.34624										ENSG00000186340	THBS2	1.0
chr6	169225410.0	169225561.0										2.69542	4.86864	2.86653										ENSG00000186340	THBS2	1.0
chr6	169225940.0	169226240.0													2.98673	6.94208	4.27133							ENSG00000186340	THBS2	1.0
chr6	169225963.0	169226240.0							2.2541	3.91796	2.11124													ENSG00000186340	THBS2	1.0
chr6	169226019.0	169226203.0										2.96496	5.93355	3.79201										ENSG00000186340	THBS2	1.0
chr6	169226021.0	169226213.0				2.65436	5.23401	3.54012																ENSG00000186340	THBS2	1.0
chr6	169226110.0	169226299.0													2.91086	6.15222	3.65068							ENSG00000186340	THBS2	1.0
chr6	169226936.0	169227088.0										2.94408	5.32098	3.12037										ENSG00000186340	THBS2	1.0
chr6	169231322.0	169232589.0				2.6775866666666666	6.674713333333333	4.923286666666667																ENSG00000186340	THBS2	1.0
chr6	169231345.0	169231840.0				2.79135	5.1171	3.33632																ENSG00000186340	THBS2	1.0
chr6	169231369.0	169231902.0				2.36305	4.23902	2.56828																ENSG00000186340	THBS2	1.0
chr6	169231565.0	169231872.0													2.80421	6.52945	3.92465							ENSG00000186340	THBS2	1.0
chr6	169231574.0	169232150.0							2.48963	6.15615	4.03367													ENSG00000186340	THBS2	1.0
chr6	169231912.0	169232134.0										2.43468	7.01153	4.7213										ENSG00000186340	THBS2	1.0
chr6	169231917.0	169232219.0							2.19106	4.05963	2.17414													ENSG00000186340	THBS2	1.0
chr6	169232401.0	169232574.0				2.81397	6.3886	4.59124																ENSG00000186340	THBS2	1.0
chr6	169232419.0	169232598.0							2.11009	3.58891	1.81136													ENSG00000186340	THBS2	1.0
chr6	169232733.0	169233050.0										2.15297	5.29948	3.26414										ENSG00000186340	THBS2	1.0
chr6	169232774.0	169232976.0													2.41061	5.43984	3.17998							ENSG00000186340	THBS2	1.0
chr6	169232797.0	169233256.0				2.70916	7.1873	5.41227																ENSG00000186340	THBS2	1.0
chr6	169232819.0	169233208.0				2.723125	4.94064	3.172865																ENSG00000186340	THBS2	1.0
chr6	169233352.0	169233588.0													2.47383	5.11868	2.91301							ENSG00000186340	THBS2	1.0
chr6	169233474.0	169234428.0													2.49288	5.973956666666667	3.5683400000000005							ENSG00000186340	THBS2	1.0
chr6	169233921.0	169234470.0										2.11157	5.108795000000001	3.112665										ENSG00000186340	THBS2	1.0
chr6	169234130.0	169234390.0													2.59865	5.67914	3.2924							ENSG00000186340	THBS2	1.0
chr6	169234146.0	169234478.0										2.85866	6.53312	4.18925										ENSG00000186340	THBS2	1.0
chr6	169234933.0	169235083.0							2.18245	4.03117	2.17772													ENSG00000186340	THBS2	1.0
chr6	169234933.0	169235150.0										2.30769	3.95425	2.08543										ENSG00000186340	THBS2	1.0
chr6	169235321.0	169235471.0													2.36256	4.74892	2.63151							ENSG00000186340	THBS2	1.0
chr6	169235332.0	169235933.0							2.235935	4.664765	2.689215													ENSG00000186340	THBS2	1.0
chr6	169235486.0	169235719.0				2.39708	4.46993	2.78879																ENSG00000186340	THBS2	1.0
chr6	169235573.0	169235753.0													2.2779	4.34533	2.34356							ENSG00000186340	THBS2	1.0
chr6	169235576.0	169235795.0										2.72405	9.87049	7.3083										ENSG00000186340	THBS2	1.0
chr6	169235655.0	169235879.0													2.65226	5.85781	3.39868							ENSG00000186340	THBS2	1.0
chr6	169235716.0	169235940.0										2.84775	6.32117	4.13504										ENSG00000186340	THBS2	1.0
chr6	169237466.0	169237817.0							2.23108	4.53305	2.56966													ENSG00000186340	THBS2	1.0
chr6	169237680.0	169237864.0													2.37893	5.06244	2.86785							ENSG00000186340	THBS2	1.0
chr6	169237709.0	169237897.0										2.21286	3.68325	1.8895										ENSG00000186340	THBS2	1.0
chr6	169240751.0	169240939.0													3.42992	8.76061	5.79663							ENSG00000186340	THBS2	1.0
chr6	169240778.0	169240928.0										2.27416	3.50298	1.68972										ENSG00000186340	THBS2	1.0
chr6	169241025.0	169241248.0				2.88184	5.34855	3.55965																ENSG00000186340	THBS2	1.0
chr6	169241139.0	169241289.0										2.61609	4.66075	2.67973										ENSG00000186340	THBS2	1.0
chr6	169241177.0	169241327.0													2.64901	5.06127	2.82861							ENSG00000186340	THBS2	1.0
chr6	169241340.0	169241501.0							2.43284	4.71284	2.77649													ENSG00000186340	THBS2	1.0
chr6	169241682.0	169241950.0										2.70968	5.0687	2.92329										ENSG00000186340	THBS2	1.0
chr6	169241692.0	169242105.0										2.22063	4.83275	2.88582										ENSG00000186340	THBS2	1.0
chr6	169241807.0	169242383.0				2.73997	6.344844999999999	4.6031																ENSG00000186340	THBS2	1.0
chr6	169241874.0	169242227.0							2.58131	5.32042	3.32064													ENSG00000186340	THBS2	1.0
chr6	169241924.0	169242346.0				3.10819	7.12143	5.29511																ENSG00000186340	THBS2	1.0
chr6	169241964.0	169242243.0				2.72934	4.62779	2.87888																ENSG00000186340	THBS2	1.0
chr6	169243170.0	169243435.0							2.47969	5.55758	3.50062													ENSG00000186340	THBS2	1.0
chr6	169243193.0	169243634.0										2.3969	5.91236	3.7788										ENSG00000186340	THBS2	1.0
chr6	169243248.0	169243542.0													2.63968	6.28447	3.78205							ENSG00000186340	THBS2	1.0
chr6	169247169.0	169248125.0													2.467575	4.826855	2.66317							ENSG00000186340	THBS2	1.0
chr6	169247171.0	169248165.0							2.576105	5.0791450000000005	3.04362													ENSG00000186340	THBS2	1.0
chr6	169247252.0	169247641.0										2.54561	5.94081	3.8038										ENSG00000186340	THBS2	1.0
chr6	169247357.0	169247780.0													3.172085	8.764949999999999	5.649015							ENSG00000186340	THBS2	1.0
chr6	169247519.0	169247754.0													2.99897	7.36337	4.55515							ENSG00000186340	THBS2	1.0
chr6	169247670.0	169247827.0										2.54301	4.02916	2.15158										ENSG00000186340	THBS2	1.0
chr6	169247786.0	169248472.0							2.44399	4.95125	2.971635													ENSG00000186340	THBS2	1.0
chr6	169247876.0	169248080.0							2.5894	4.74131	2.80273													ENSG00000186340	THBS2	1.0
chr6	169247891.0	169248477.0													2.709825	6.05523	3.5735200000000003							ENSG00000186340	THBS2	1.0
chr6	169247930.0	169248314.0										2.622	4.36826	2.34031										ENSG00000186340	THBS2	1.0
chr6	169248112.0	169248333.0										2.47019	5.52327	3.46116										ENSG00000186340	THBS2	1.0
chr6	169248263.0	169248693.0							2.26293	3.82669	2.00231													ENSG00000186340	THBS2	1.0
chr6	169248290.0	169248811.0							3.03067	6.418755	4.331595													ENSG00000186340	THBS2	1.0
chr6	169248578.0	169248942.0													2.62605	5.46093	3.13828							ENSG00000186340	THBS2	1.0
chr6	169248874.0	169249442.0							2.3127250000000004	4.155135	2.30466													ENSG00000186340	THBS2	1.0
chr6	169250626.0	169250973.0				13.24451	128.80768	125.90044																ENSG00000186340	THBS2	1.0
chr6	169250636.0	169250963.0				15.72426	283.87018	280.78674																ENSG00000186340	THBS2	1.0
chr6	169250639.0	169250973.0				12.50372	153.16136	150.1964																ENSG00000186340	THBS2	1.0
chr6	169252269.0	169252468.0							2.61593	4.96775	3.01251													ENSG00000186340	THBS2	1.0
chr6	169252553.0	169252774.0										3.3213	7.09249	4.84589										ENSG00000186340	THBS2	1.0			1.0	0.0	intron_variant
chr6	169253740.0	169254145.0				6.394712500000001	45.301465	42.8976575																ENSG00000186340	THBS2		0.74
chr6	169253740.0	169254162.0				6.9112	71.08824000000001	68.67168000000001																ENSG00000186340	THBS2		0.75
chr6	169253796.0	169254118.0													3.5468	10.81098	7.62634							ENSG00000186340	THBS2		0.84
chr6	169254460.0	169255426.0							2.32031	4.0536	2.214075													ENSG00000186340	THBS2		1.0
chr6	169254462.0	169254703.0							3.24566	8.17411	5.89799													ENSG00000186340	THBS2		1.0
chr6	169254519.0	169255064.0							2.75229	5.18342	3.19235													ENSG00000186340	THBS2		1.0
chr6	169254570.0	169254826.0													2.81538	6.21955	3.72869							ENSG00000186340	THBS2		1.0
chr6	169256024.0	169256187.0							2.15159	3.61236	1.81399													ENSG00000186340	THBS2		1.0
chr6	169258628.0	169258825.0													2.22945	4.07247	2.13066							ENSG00000186340	THBS2		1.0
chr6	169258734.0	169258978.0										2.35149	3.82503	1.91366
chr6	169258739.0	169258957.0										2.64201	4.72891	2.74084
chr6	169259643.0	169260004.0							3.17164	8.97126	6.65872
chr6	169259653.0	169259835.0													2.77921	6.27555	3.75157
chr6	169259695.0	169259946.0				2.40175	4.35206	2.63039
chr6	169261241.0	169261467.0										2.76215	6.21986	3.91709
chr6	169263258.0	169263687.0							2.34016	4.92452	2.94745
chr6	169263271.0	169263658.0							3.00097	7.75307	5.50273
chr6	169263309.0	169263527.0										2.69313	7.76791	5.37834
chr6	169263881.0	169264215.0										6.76085	34.72885	31.83371
chr6	169263905.0	169264200.0										6.40961	31.91596	28.92433
chr6	169263905.0	169264460.0				5.22565	23.32211	21.16303
chr6	169263915.0	169264134.0				5.09719	24.21826	22.13732
chr6	169263922.0	169264536.0										3.26205	11.67756	9.01178
chr6	169263927.0	169264114.0				3.68809	11.07389	9.08225
chr6	169263948.0	169264129.0													2.52499	4.99766	2.7765
chr6	169264225.0	169264470.0							2.39077	5.23498	3.20436
chr6	169264348.0	169264498.0										2.13198	3.45001	1.64474
chr6	169264807.0	169265084.0													2.63852	5.49995	3.16977
chr6	169265687.0	169265914.0										2.27155	3.96967	2.03798
chr6	169266075.0	169266272.0				2.43902	4.59625	2.89498
chr6	169266176.0	169266406.0							2.41758	4.39816	2.51256
chr6	169266615.0	169266946.0							2.39453	4.19981	2.33153
chr6	169268132.0	169268302.0													2.7845	5.6105	3.23458
chr6	169268251.0	169268541.0										2.15909	3.31548	1.53136
chr6	169269090.0	169269327.0							2.68692	5.32883	3.2904
chr6	169269533.0	169269910.0							3.33565	7.35222	5.1295
chr6	169269780.0	169269958.0													3.15789	6.8589	4.20658
chr6	169271202.0	169271517.0										2.47923	3.73894	1.84006
chr6	169271212.0	169271411.0													2.66854	4.63973	2.57982
chr6	169274242.0	169274398.0				2.74741	5.17031	3.4784
chr6	169274847.0	169275187.0							3.96254	9.54687	7.19215
chr6	169274874.0	169275204.0							2.91236	5.062	3.07886
chr6	169274874.0	169275510.0				3.76419	8.75076	6.86448
chr6	169274906.0	169275194.0				3.47088	6.78805	4.92538
chr6	169274909.0	169275318.0				3.1399	6.80826	5.04176
chr6	169274975.0	169275194.0							3.04315	5.55986	3.46776
chr6	169275168.0	169275318.0										2.47923	3.73894	1.84006
chr6	169275290.0	169275450.0													2.59275	4.44797	2.44324
chr6	169275891.0	169276072.0													3.43618	7.62582	4.72974
chr6	169278245.0	169278430.0													2.59275	4.44797	2.44324
chr6	169280574.0	169280757.0										2.52304	5.13612	3.11994
chr6	169281902.0	169282265.0							4.17001	10.09458	7.83544
chr6	169281917.0	169282504.0							3.17324	6.800140000000001	4.611274999999999
chr6	169281934.0	169282159.0										3.20476	6.15169	3.97675
chr6	169281960.0	169282334.0							2.57695	4.25828	2.37808
chr6	169281965.0	169282334.0										2.63418	4.24306	2.23146
chr6	169283448.0	169283622.0										2.62397	5.60905	3.50889
chr6	169284097.0	169284490.0													2.76091	5.87923	3.50219
chr6	169285182.0	169285578.0							2.56553	4.97315	2.99139
chr6	169285203.0	169285477.0							3.40368	7.76554	5.59738
chr6	169285701.0	169285866.0							2.37453	4.27261	2.36455
chr6	169287076.0	169287244.0							2.76091	5.87923	3.77641
chr6	169288167.0	169288317.0										2.28188	3.40332	1.60553
chr6	169288167.0	169288500.0													2.42915	4.70135	2.64939
chr6	169288167.0	169288502.0							3.25392	7.98582	5.72557
chr6	169288568.0	169288729.0							2.7134	5.56919	3.5112
chr6	169288591.0	169289210.0										2.62664	5.92747	3.79201
chr6	169288643.0	169288810.0													2.54912	5.0717	2.87568
chr6	169288660.0	169289220.0							2.51497	4.5361	2.57255
chr6	169288961.0	169289183.0							3.11804	7.55594	5.31969
chr6	169289661.0	169289833.0										2.81065	4.9942	2.8568
chr6	169289685.0	169289927.0				2.96966	10.46599	8.59713
chr6	169289695.0	169289894.0				2.94221	9.58702	7.67781
chr6	169290045.0	169290246.0													2.83607	6.10894	3.61565
chr6	169291376.0	169291539.0							2.75056	4.51255	2.59129
chr6	169292344.0	169293112.0				7.75566	59.70774	57.26768
chr6	169292405.0	169293100.0				8.09267	68.81051	66.45023
chr6	169292405.0	169293110.0				8.715105000000001	61.453030000000005	58.991015
chr6	169296365.0	169296530.0							2.72282	4.44868	2.4931
chr6	169298995.0	169299240.0													3.00666	5.85437	3.40661
chr6	169302318.0	169302539.0													3.00666	5.85437	3.40661
chr6	169302363.0	169302513.0													2.59275	4.44797	2.44324
chr6	169302775.0	169303224.0							2.9630650000000003	5.342505	3.3100249999999996
chr6	169302792.0	169303006.0							3.35292	6.95345	4.74922
chr6	169302812.0	169303056.0							3.23595	6.22743	4.14501
chr6	169302817.0	169302990.0				3.16192	6.25252	4.45911							2.80469	5.32355	2.99547
chr6	169310098.0	169310540.0				3.16192	6.25252	4.45911
chr6	169310098.0	169310582.0				3.53239	8.60118	6.77538
chr6	169310274.0	169310463.0													2.53757	4.30715	2.26352
chr6	169310299.0	169310540.0							2.60138	4.16638	2.26925
chr6	169310322.0	169310679.0													3.1386	6.60061	3.98971
chr6	169310921.0	169311280.0													3.27506	7.18545	4.42248
chr6	169310962.0	169311298.0				3.72671	9.92884	8.0683
chr6	169310962.0	169311396.0				3.94161	9.76362	7.85097
chr6	169310974.0	169311332.0				3.58891	7.54793	5.65826
chr6	169310986.0	169311143.0										2.72489	6.09774	3.91889
chr6	169310990.0	169311298.0							3.49544	7.54986	5.38963
chr6	169311072.0	169311235.0										2.63418	4.24306	2.23146
chr6	169311089.0	169311378.0							3.21168	6.58848	4.4204
chr6	169311532.0	169311708.0													2.97927	6.16125	3.65844
chr6	169312412.0	169312562.0										2.72405	4.45151	2.49176
chr6	169312725.0	169312964.0				4.49186	15.33622	13.37259
chr6	169312771.0	169313003.0				3.56379	8.20916	6.29709
chr6	169313265.0	169313622.0				2.84308	6.30654	4.56129
chr6	169313301.0	169313645.0							2.41692	4.12923	2.2739
chr6	169313495.0	169313787.0							2.85909	5.46798	3.45883
chr6	169314934.0	169315166.0													2.82971	6.61466	3.98228
chr6	169314953.0	169315136.0							2.98693	6.37251	4.28319
chr6	169315039.0	169315209.0							2.90023	6.30305	4.17029
chr6	169315369.0	169315527.0							2.33415	3.77956	1.9826
chr6	169315535.0	169316043.0										2.9221000000000004	5.5667	3.367165															1.0	0.0	intergenic_variant
chr6	169315919.0	169316085.0													3.03183	7.66754	4.76464
chr6	169316229.0	169316480.0										2.6335	4.39625	2.36497
chr6	169316250.0	169316416.0										2.44013	5.14304	3.12593
chr6	169316336.0	169316541.0							2.31284	3.72355	1.93978
chr6	169317266.0	169317500.0													2.53895	4.74844	2.68753
chr6	169318386.0	169318536.0				2.74741	5.17031	3.4784
chr6	169321599.0	169321808.0										3.1768	6.7045	4.49349
chr6	169322992.0	169323207.0													2.52499	4.99766	2.83626
chr6	169323361.0	169323511.0				2.52583	4.71085	2.95875
chr6	169323370.0	169323557.0				2.61755	5.74227	4.02211
chr6	169324896.0	169325243.0										2.40421	3.56731	1.74373
chr6	169324923.0	169325641.0							2.63606	4.948255	2.936045
chr6	169324986.0	169325274.0													2.90017	6.48467	3.87453
chr6	169325047.0	169325738.0													3.80077	11.78466	8.26398
chr6	169325075.0	169325313.0							2.8436	5.95548	3.84702
chr6	169325107.0	169325257.0				2.51309	4.96108	3.24521
chr6	169325346.0	169325660.0													3.31239	8.38835	5.33053
chr6	169325346.0	169325678.0										3.97858	9.58974	7.05395
chr6	169325412.0	169325763.0										3.68396	11.81753	9.14121
chr6	169325440.0	169325676.0										2.79938	4.79518	2.80042
chr6	169325444.0	169325702.0													3.09073	8.06832	5.2008
chr6	169325444.0	169325747.0							3.73945	10.2253	7.84814
chr6	169325446.0	169325771.0							4.88432	15.99384	13.58124
chr6	169325512.0	169325738.0				2.53298	5.02221	3.30395
chr6	169325934.0	169326115.0													3.06296	7.1819	4.40441
chr6	169325965.0	169326120.0							2.47066	4.27398	2.36577
chr6	169326133.0	169326759.0				10.3434	83.45701	80.9789
chr6	169326157.0	169326338.0										2.56158	5.40649	3.35835
chr6	169326309.0	169326746.0				11.15281	73.87249	71.23959
chr6	169326397.0	169326759.0				9.78723	60.66808	58.16821
chr6	169326475.0	169326660.0							2.87206	5.68105	3.64197
chr6	169326475.0	169326827.0							2.42571	4.15298	2.28382
chr6	169328461.0	169328788.0				11.32937	87.75795	85.26064
chr6	169328466.0	169328751.0				7.84766	39.52545	37.14405
chr6	169328466.0	169328756.0				6.50759	30.53507	28.28938
chr6	169328510.0	169328756.0													2.66383	5.5789	3.20867
chr6	169332146.0	169332296.0							2.42696	3.48601	1.71883
chr6	169332424.0	169332574.0							2.74329	4.66126	2.70878
chr6	169340048.0	169340198.0							2.62123	4.67429	2.72049
chr6	169340351.0	169340755.0				5.43272	19.59931	17.57222
chr6	169340368.0	169340631.0							3.27422	7.18312	5.04655
chr6	169340368.0	169340728.0				3.01827	5.50016	3.70607
chr6	169340413.0	169340822.0				3.6129	9.08133	7.18821
chr6	169340423.0	169340729.0							3.83387	10.25769	7.87352
chr6	169340438.0	169340695.0							2.30508	3.45971	1.67955
chr6	169340584.0	169340761.0										2.92673	7.12029	4.801
chr6	169340584.0	169340773.0										3.40894	7.09629	4.70134
chr6	169341045.0	169341313.0							2.8786	5.87846	3.82859																		1.0	0.0	intergenic_variant
chr6	169341087.0	169341350.0							2.41692	4.12923	2.2739																		1.0	0.0	intergenic_variant
chr6	169341159.0	169341378.0										3.20476	6.15169	3.97675															1.0	0.0	intergenic_variant
chr6	169341578.0	169342203.0													2.56567	4.67611	2.62856
chr6	169341741.0	169341939.0							2.31284	3.72355	1.93978
chr6	169341755.0	169341938.0										3.04452	5.56315	3.44972
chr6	169342040.0	169342488.0							2.35911	3.71763	1.90668
chr6	169342333.0	169342681.0				2.44835	3.66849	1.99839
chr6	169342760.0	169343138.0				2.78957	5.62502	3.87236
chr6	169342798.0	169343052.0				3.09598	5.88503	4.0673
chr6	169342902.0	169343354.0				2.97265	6.52001	4.76946
chr6	169342920.0	169343301.0										2.56381	3.93063	2.06466
chr6	169342926.0	169343441.0							2.75344	5.35383	3.31327
chr6	169344670.0	169344880.0							3.39943	7.52625	5.28575
chr6	169344698.0	169344979.0				2.95025	4.96578	3.1903
chr6	169344748.0	169344898.0										2.72405	4.45151	2.49176
chr6	169345270.0	169345469.0				2.7027	4.72555	3.01907
chr6	169345829.0	169346063.0													3.60603	8.81526	5.8265
chr6	169345886.0	169346036.0										2.88428	4.99607	2.95408
chr6	169363424.0	169363574.0				2.95025	4.96578	3.1903
chr6	169363640.0	169363878.0							2.56265	3.92802	2.0566
chr6	169366329.0	169366582.0							2.33074	4.01968	2.20108
chr6	169366417.0	169366578.0							2.50149	4.49871	2.53853
chr6	169366797.0	169367032.0							2.61364	5.11481	3.12831
chr6	169366898.0	169367253.0										2.49653	4.06038	2.11564
chr6	169366994.0	169367243.0													2.93319	6.77206	4.11156
chr6	169367026.0	169367201.0													2.75072	5.68064	3.29339
chr6	169367617.0	169367935.0							2.34417	4.18367	2.31681
chr6	169367678.0	169368049.0													2.82455	6.2484	3.72509
chr6	169367740.0	169367937.0										2.33079	4.6424	2.75226
chr6	169368288.0	169368493.0													2.34216	4.30352	2.26352
chr6	169368841.0	169369029.0													2.4635	5.22281	3.02005
chr6	169368992.0	169369420.0				2.89972	8.30081	6.4309
chr6	169369021.0	169369315.0										2.36902	4.77052	2.83154
chr6	169369171.0	169369367.0				3.38028	12.90388	10.98135
chr6	169369171.0	169369375.0				2.31457	4.09666	2.38656
chr6	169369710.0	169369876.0										2.8732	5.86319	3.61177
chr6	169369725.0	169369875.0							2.60191	6.14702	4.02523
chr6	169369751.0	169369909.0				2.72545	7.25226	5.4225
chr6	169370094.0	169370421.0				2.45959	6.31009	4.5647
chr6	169370113.0	169370515.0				2.36747	4.38036	2.65743
chr6	169370126.0	169370515.0				2.48199	5.84577	4.0749
chr6	169371116.0	169371879.0				4.277333333333334	15.568040000000002	13.538873333333331
chr6	169371119.0	169371999.0				5.538425	33.653075	31.49429
chr6	169371120.0	169372092.0				4.28051	18.937565	16.878445
chr6	169371159.0	169371612.0										2.5	4.2107	2.31222
chr6	169371286.0	169371894.0							3.015545	8.218214999999999	5.94265
chr6	169371299.0	169371459.0										2.48042	4.16025	2.20145
chr6	169371309.0	169371785.0							2.34131	4.25826	2.393035
chr6	169371370.0	169371697.0							3.01769	7.42595	5.18987
chr6	169371690.0	169371979.0													2.56898	5.57968	3.25765
chr6	169371697.0	169371965.0										2.69403	5.02642	2.88537
chr6	169372249.0	169372535.0										2.79135	5.1171	2.96621
chr6	169372290.0	169372892.0													3.16122	8.10644	5.14134
chr6	169372358.0	169372900.0													2.9818949999999997	6.49316	3.944725
chr6	169372378.0	169373089.0										2.6	5.53144	3.46821
chr6	169372674.0	169373012.0										3.29444	7.23895	4.83569
chr6	169372704.0	169372950.0							3.12043	8.37442	6.07963
chr6	169372754.0	169373162.0													2.3622	4.1087	2.15975
chr6	169377645.0	169378571.0										2.94408	5.32098	3.12037
chr6	169377684.0	169378001.0							2.68097	5.63222	3.56919
chr6	169377866.0	169378047.0							2.8115	5.51467	3.50261
chr6	169378491.0	169378794.0				3.12379	5.55092	3.74364
chr6	169378494.0	169378713.0							2.66821	5.27441	3.22341
chr6	169378576.0	169378744.0													2.78908	5.79458	3.43291
chr6	169378595.0	169378991.0										2.83582	5.05628	3.00885
chr6	169378670.0	169378900.0										2.98795	7.707	5.32198
chr6	169379131.0	169379478.0							2.29226	3.78982	1.97009
chr6	169379502.0	169379707.0				2.71647	4.27165	2.55355
chr6	169379594.0	169380080.0							2.30005	4.05387	2.23116
chr6	169379640.0	169380009.0				3.16192	6.25252	4.45911
chr6	169379646.0	169379863.0										3.07918	6.04139	3.89168
chr6	169379677.0	169380406.0													3.44388	8.34089	5.29073
chr6	169379957.0	169380659.0							2.71493	5.08288	3.09849
chr6	169379978.0	169380343.0													3.65351	9.95123	6.57505
chr6	169379987.0	169380436.0										3.37987	7.24754	4.99226
chr6	169380109.0	169380299.0										3.03951	5.74508	3.50414
chr6	169380163.0	169380413.0										2.67528	6.25361	4.05885
chr6	169381843.0	169382169.0							2.34574	4.31441	2.42815
chr6	169381885.0	169382100.0										2.91777	5.8057	3.55929
chr6	169382646.0	169382867.0							2.3855	4.69538	2.73978
chr6	169382703.0	169382902.0										2.51489	4.24898	2.23646
chr6	169384296.0	169384542.0													2.76596	6.06352	3.56951
chr6	169384309.0	169384593.0							2.5227	5.13504	3.09498
chr6	169384455.0	169384605.0										2.46593	4.12285	2.23458
chr6	169385255.0	169385595.0										3.73027	8.9157	6.41189
chr6	169385284.0	169385903.0													3.3966199999999995	9.79881	6.606035
chr6	169385307.0	169385603.0													3.40909	8.92391	5.75044
chr6	169385356.0	169385802.0										2.73775	4.8132	2.81638
chr6	169386480.0	169386663.0				3.40156	7.98737	6.18
chr6	169387342.0	169387532.0				2.7767	4.40446	2.66454
chr6	169387598.0	169387795.0										2.68775	4.3676	2.45086
chr6	169387614.0	169387920.0													3.23799	8.36286	5.34661
chr6	169388040.0	169388259.0							2.55034	4.33981	2.45938
chr6	169388757.0	169388925.0										2.55447	4.05619	2.11204
chr6	169388855.0	169389017.0							2.66328	4.94305	2.98949
chr6	169389510.0	169389838.0							2.84653	5.78755	3.69123
chr6	169392926.0	169393337.0													2.6645450000000004	5.187285	2.943135
chr6	169392943.0	169393226.0							2.63158	4.70152	2.76603
chr6	169393067.0	169393229.0													2.48374	4.44939	2.38018
chr6	169393757.0	169394075.0							2.43572	3.90942	2.09938
chr6	169394615.0	169394881.0													3.02077	6.46972	3.87282
chr6	169395129.0	169395361.0							3.2	7.39639	5.16154
chr6	169395457.0	169396112.0				3.10544	8.26378	6.454879999999999
chr6	169395479.0	169395750.0				5.16735	19.06846	16.92644
chr6	169395481.0	169396100.0				3.92644	12.537105	10.56335
chr6	169395907.0	169396145.0				4.11765	12.54363	10.51799
chr6	169396459.0	169396923.0				3.59458	10.40773	8.501915
chr6	169396464.0	169397267.0				3.71747	11.17735	9.22817
chr6	169396466.0	169397006.0				4.356535	16.203834999999998	14.23806
chr6	169396684.0	169396874.0							2.51177	3.81293	2.0125
chr6	169396750.0	169397076.0													2.803565	5.502165	3.17354
chr6	169396783.0	169397118.0													2.58824	4.8891	2.80103
chr6	169397799.0	169398062.0							2.59572	4.60701	2.69027
chr6	169397799.0	169398140.0													2.64423	5.04779	2.87706
chr6	169397842.0	169398047.0										2.47923	3.73894	1.84006
chr6	169398407.0	169398590.0							2.68998	4.85446	2.8619
chr6	169398702.0	169399030.0													2.51989	4.26183	2.27566
chr6	169398787.0	169399018.0													3.47247	8.19127	5.28557
chr6	169403507.0	169403681.0													2.86349	5.30183	3.00837
chr6	169404832.0	169405093.0													2.59275	4.44797	2.44324															0.008771	1.0
chr6	169405140.0	169405318.0													2.67113	4.80522	2.61746
chr6	169406488.0	169406667.0										2.72489	6.09774	3.91889
chr6	169410144.0	169410321.0							2.80899	5.16244	3.12025
chr6	169411383.0	169411678.0							3.31325	6.85167	4.65339
chr6	169411661.0	169411880.0										3.8738	9.04085	6.52556
chr6	169411798.0	169412155.0										2.72405	4.45151	2.49176
chr6	169411800.0	169412116.0							2.79286	4.77967	2.79384
chr6	169411943.0	169412517.0													2.98482	6.02588	3.5580499999999997
chr6	169412333.0	169412518.0							2.75056	4.51255	2.59129
chr6	169412384.0	169412683.0							3.18423	6.30903	4.17561
chr6	169412399.0	169412575.0										3.09904	5.89258	3.6165
chr6	169412416.0	169412783.0													3.56671	8.70124	5.74335
chr6	169412856.0	169413034.0							2.42696	3.48601	1.71883
chr6	169412889.0	169413039.0										2.72405	4.45151	2.49176
chr6	169412979.0	169413174.0				2.71022	4.58182	2.88111
chr6	169416991.0	169417235.0													2.65781	4.77035	2.70523
chr6	169417764.0	169418032.0										2.47923	3.73894	1.84006
chr6	169417854.0	169418103.0				3.01135	5.67488	3.90945
chr6	169420672.0	169420852.0										2.30978	3.4711	1.66243										ENSG00000285733	ENSG00000285733	1.0
chr6	169420948.0	169421191.0							4.91803	16.44848	13.91114													ENSG00000285733	ENSG00000285733	1.0						0.0096	1.0
chr6	169420954.0	169421191.0							3.58382	9.72647	7.36559													ENSG00000285733	ENSG00000285733	1.0						0.0096	1.0
chr6	169420983.0	169421190.0							3.93959	10.57735	8.30084													ENSG00000285733	ENSG00000285733	1.0						0.0096	1.0
chr6	169421032.0	169421241.0				3.38632	13.15984	11.12454																ENSG00000285733	ENSG00000285733	1.0						0.0096	1.0
chr6	169421040.0	169421192.0				2.66216	11.56518	9.66977																ENSG00000285733	ENSG00000285733	1.0						0.0096	1.0
chr6	169422013.0	169422213.0													2.79883	5.82347	3.39868							ENSG00000285733	ENSG00000285733	1.0
chr6	169422157.0	169422702.0													2.84308	6.30654	3.8002							ENSG00000285733	ENSG00000285733	1.0						0.008212	1.0
chr6	169422331.0	169422514.0							2.54583	5.20834	3.1798													ENSG00000285733	ENSG00000285733	1.0						0.008212	1.0
chr6	169424336.0	169425337.0				6.3880533333333345	72.04721333333333	69.59106666666666																ENSG00000285733	ENSG00000285733	1.0						0.008026	1.0
chr6	169424357.0	169424507.0				1.88679	3.57713	1.91192																ENSG00000285733	ENSG00000285733	1.0
chr6	169424432.0	169425266.0										3.65883	9.964205	7.47451										ENSG00000285733	ENSG00000285733	1.0
chr6	169424642.0	169425329.0				5.779555	48.314635	45.9604																ENSG00000285733	ENSG00000285733	1.0
chr6	169424647.0	169424833.0							2.55403	5.38186	3.37822													ENSG00000285733	ENSG00000285733	1.0
chr6	169424647.0	169425329.0				10.88774	202.59702	199.71246																ENSG00000285733	ENSG00000285733	1.0
chr6	169424927.0	169425101.0													2.6137	5.42222	3.17998							ENSG00000285733	ENSG00000285733	1.0
chr6	169424929.0	169425266.0										5.18919	20.60733	17.92851										ENSG00000285733	ENSG00000285733	1.0
chr6	169425719.0	169426153.0				6.44357	83.91734	81.43732																ENSG00000285733	ENSG00000285733	1.0			1.0	1.0	upstream_gene_variant
chr6	169425727.0	169426121.0				5.87139	55.01054	52.55094																ENSG00000285733	ENSG00000285733	1.0
chr6	169425739.0	169426099.0				4.788	30.9078	28.61191																ENSG00000285733	ENSG00000285733	1.0
chr6	169425834.0	169426224.0										2.38636	4.17683	2.28239										ENSG00000285733	ENSG00000285733	1.0			1.0	1.0	upstream_gene_variant
chr6	169426689.0	169426900.0							3.14869	7.44838	5.21121													ENSG00000285733	ENSG00000285733	1.0
chr6	169426732.0	169426890.0													2.68962	5.65909	3.32242							ENSG00000285733	ENSG00000285733	1.0
chr6	169427107.0	169427456.0							2.393625	4.459365	2.555875													ENSG00000285733	ENSG00000285733	1.0						0.0043135	2.0
chr6	169427268.0	169427572.0										2.71773	5.25425	3.18954										ENSG00000285733	ENSG00000285733	1.0						0.0043135	2.0
chr6	169428761.0	169428950.0							2.25734	3.69385	1.91366													ENSG00000285733	ENSG00000285733	1.0
chr6	169429130.0	169429401.0							3.09708	7.08792	4.87648													ENSG00000285733	ENSG00000285733	1.0
chr6	169429172.0	169429332.0													2.72031	4.76963	2.63151							ENSG00000285733	ENSG00000285733	1.0
chr6	169429690.0	169430159.0													2.93824	5.86127	3.39868							ENSG00000285733	ENSG00000285733	1.0
chr6	169429979.0	169430501.0							2.625785	4.61192	2.6808300000000003													ENSG00000285733	ENSG00000285733	1.0
chr6	169429994.0	169430159.0										2.52304	5.13612	3.11994										ENSG00000285733	ENSG00000285733	1.0
chr6	169430021.0	169430392.0													2.59275	4.44797	2.44324							ENSG00000285733	ENSG00000285733	1.0
chr6	169430183.0	169430370.0							2.58359	4.12466	2.23214													ENSG00000285733	ENSG00000285733	1.0
chr6	169437884.0	169438146.0							3.36348	6.75699	4.56345													ENSG00000285733	ENSG00000285733	1.0						0.007105	2.0
chr6	169437896.0	169438139.0							3.04811	5.76644	3.67173													ENSG00000285733	ENSG00000285733	1.0						0.007105	2.0
chr6	169437928.0	169438085.0													3.54798	8.40615	5.34661							ENSG00000285733	ENSG00000285733	1.0						0.007105	2.0
chr6	169437928.0	169438141.0													3.33891	7.58326	4.77184							ENSG00000285733	ENSG00000285733	1.0						0.007105	2.0
chr6	169442704.0	169442925.0							3.01827	5.50016	3.48895													ENSG00000285733	ENSG00000285733	1.0
chr6	169442732.0	169442952.0													3.69881	9.33525	6.08866							ENSG00000285733	ENSG00000285733	1.0
chr6	169443115.0	169443300.0							2.79206	4.94822	2.94722													ENSG00000285733	ENSG00000285733	1.0						0.003709	1.0
chr6	169443951.0	169444101.0							2.52492	4.27472	2.39255													ENSG00000285733	ENSG00000285733	1.0						0.0046405	2.0
chr6	169444023.0	169444411.0													3.0323	6.30858	3.80114							ENSG00000285733	ENSG00000285733	1.0						0.004735	2.0
chr6	169444165.0	169444349.0										3.20476	6.15169	3.97675										ENSG00000285733	ENSG00000285733	1.0						0.004232	1.0
chr6	169444165.0	169444619.0							3.49544	7.54986	5.38963													ENSG00000285733	ENSG00000285733	1.0						0.004232	1.0
chr6	169444212.0	169444364.0										2.47923	3.73894	1.84006										ENSG00000285733	ENSG00000285733	1.0						0.004232	1.0
chr6	169444214.0	169444657.0													3.15856	7.0667	4.35123							ENSG00000285733	ENSG00000285733	1.0						0.004232	1.0
chr6	169444261.0	169444411.0							2.3407	3.67129	1.8934													ENSG00000285733	ENSG00000285733	1.0
chr6	169444261.0	169444439.0				3.31249	6.8497	5.03051																ENSG00000285733	ENSG00000285733	1.0
chr6	169444816.0	169445097.0							2.3731	3.75279	1.9376													ENSG00000285733	ENSG00000285733	1.0
chr6	169444832.0	169445051.0													2.88945	5.90913	3.45194							ENSG00000285733	ENSG00000285733	1.0
chr6	169445299.0	169445471.0				2.855	5.10344	3.3819																ENSG00000285733	ENSG00000285733	1.0
chr6	169445655.0	169445853.0				3.53013	9.07299	7.23888																ENSG00000285733	ENSG00000285733	1.0
chr6	169445662.0	169446154.0				2.639395	4.027200000000001	2.322665																ENSG00000285733	ENSG00000285733	1.0
chr6	169445670.0	169445854.0							2.72512	5.43955	3.37594													ENSG00000285733	ENSG00000285733	1.0
chr6	169445722.0	169446261.0				2.7972	5.13216	3.39696																ENSG00000285733	ENSG00000285733	1.0
chr6	169446024.0	169446359.0										2.88184	5.34855	3.14524										ENSG00000285733	ENSG00000285733	1.0
chr6	169446081.0	169446340.0							2.96465	6.68413	4.51033													ENSG00000285733	ENSG00000285733	1.0
chr6	169446317.0	169446511.0				2.9099	6.51491	4.76456																ENSG00000285733	ENSG00000285733	1.0
chr6	169448626.0	169448847.0										2.57265	5.59201	3.50889										ENSG00000285733	ENSG00000285733	1.0
chr6	169450321.0	169450859.0							3.18772	7.56861	5.32634													ENSG00000285733	ENSG00000285733	1.0
chr6	169450376.0	169450878.0													2.55591	4.50159	2.4866							ENSG00000285733	ENSG00000285733	1.0
chr6	169450499.0	169450935.0							2.5825	4.27186	2.3973													ENSG00000285733	ENSG00000285733	1.0
chr6	169450544.0	169450771.0										2.96479	6.30865	3.99884										ENSG00000285733	ENSG00000285733	1.0
chr6	169450577.0	169450870.0													2.60304	5.23621	3.00794							ENSG00000285733	ENSG00000285733	1.0
chr6	169452094.0	169452773.0				9.52675	69.90795	67.374615																ENSG00000285733	ENSG00000285733	1.0
chr6	169452103.0	169452761.0				8.85398	79.481005	77.083505																ENSG00000285733	ENSG00000285733	1.0
chr6	169452114.0	169452761.0				9.65658	80.15645	77.572975																ENSG00000285733	ENSG00000285733	1.0
chr6	169452933.0	169453221.0										2.22772	3.38478	1.59008										ENSG00000285733	ENSG00000285733	1.0						0.00971	1.0
chr6	169454808.0	169455080.0							2.62431	4.52804	2.60538													ENSG00000285733	ENSG00000285733	1.0
chr6	169454815.0	169455211.0										2.92683	7.85819	5.46161										ENSG00000285733	ENSG00000285733	1.0
chr6	169454817.0	169455150.0							3.37922	8.14866	5.87313													ENSG00000285733	ENSG00000285733	1.0
chr6	169454827.0	169455316.0										3.93901	10.84896	8.26288										ENSG00000285733	ENSG00000285733	1.0
chr6	169455021.0	169455181.0				2.16064	3.74602	2.07189																ENSG00000285733	ENSG00000285733	1.0
chr6	169455595.0	169455786.0										2.54873	4.04265	2.16347										ENSG00000285733	ENSG00000285733	1.0
chr6	169456389.0	169456560.0													2.55102	4.4886	2.45839							ENSG00000285733	ENSG00000285733	1.0
chr6	169456389.0	169457167.0							3.797295	8.71068	6.500215000000001													ENSG00000285733	ENSG00000285733	1.0						0.009857	1.0
chr6	169456492.0	169457005.0							2.84495	5.25453	3.2222													ENSG00000285733	ENSG00000285733	1.0						0.009857	1.0
chr6	169456494.0	169457210.0													3.00214	6.03368	3.57549							ENSG00000285733	ENSG00000285733	1.0						0.009857	1.0
chr6	169456617.0	169456876.0										3.20476	6.15169	3.97675										ENSG00000285733	ENSG00000285733	1.0						0.009857	1.0
chr6	169456742.0	169456991.0													2.67113	4.80522	2.61746							ENSG00000285733	ENSG00000285733	1.0						0.009857	1.0
chr6	169456761.0	169457185.0										2.86944	5.317	3.12037										ENSG00000285733	ENSG00000285733	1.0						0.009857	1.0
chr6	169456897.0	169457135.0							3.01205	5.67661	3.57659													ENSG00000285733	ENSG00000285733	1.0
chr6	169456965.0	169457179.0													3.51792	8.55885	5.47595							ENSG00000285733	ENSG00000285733	1.0
chr6	169458174.0	169458324.0													2.67113	4.80522	2.61746							ENSG00000285733,ENSG00000184465	ENSG00000285733,WDR27	1.0,1.0
chr6	169467039.0	169467288.0							3.20332	6.14818	4.00148													ENSG00000285733,ENSG00000184465	ENSG00000285733,WDR27	1.0,1.0
chr6	169469314.0	169469636.0							2.59089	4.1418	2.2739													ENSG00000285733,ENSG00000184465	ENSG00000285733,WDR27	1.0,1.0
chr6	169477962.0	169478173.0							3.36348	6.75699	4.56345													ENSG00000285733,ENSG00000184465	ENSG00000285733,WDR27	1.0,1.0
chr6	169480052.0	169480385.0							2.59089	4.1418	2.2739													ENSG00000285733,ENSG00000184465	ENSG00000285733,WDR27	1.0,1.0
chr6	169480101.0	169480495.0				2.86079	5.11766	3.38298																ENSG00000285733,ENSG00000184465	ENSG00000285733,WDR27	1.0,1.0
chr6	169480156.0	169480454.0										2.42212	4.67948	2.75226										ENSG00000285733,ENSG00000184465	ENSG00000285733,WDR27	1.0,1.0
chr6	169485800.0	169486017.0							2.81911	4.84206	2.85052													ENSG00000285733,ENSG00000184465	ENSG00000285733,WDR27	1.0,1.0
chr6	169486278.0	169486604.0				4.06533	10.10255	8.1778																ENSG00000285733,ENSG00000184465	ENSG00000285733,WDR27	1.0,1.0
chr6	169486292.0	169486509.0				5.10234	17.04275	15.05016																ENSG00000285733,ENSG00000184465	ENSG00000285733,WDR27	1.0,1.0
chr6	169486316.0	169486480.0							3.72134	8.12737	5.93867													ENSG00000285733,ENSG00000184465	ENSG00000285733,WDR27	1.0,1.0
chr6	169486340.0	169486490.0							2.58359	4.12466	2.23214													ENSG00000285733,ENSG00000184465	ENSG00000285733,WDR27	1.0,1.0
chr6	169486356.0	169486506.0				2.60316	3.86825	2.16857																ENSG00000285733,ENSG00000184465	ENSG00000285733,WDR27	1.0,1.0
chr6	169488664.0	169488905.0							3.20332	6.14818	4.00148													ENSG00000285733,ENSG00000184465	ENSG00000285733,WDR27	1.0,1.0						0.007433	1.0
chr6	169488744.0	169488894.0							2.42696	3.48601	1.71883													ENSG00000285733,ENSG00000184465	ENSG00000285733,WDR27	1.0,1.0
chr6	169488744.0	169488926.0													3.41152	7.7875	4.87466							ENSG00000285733,ENSG00000184465	ENSG00000285733,WDR27	1.0,1.0
chr6	169489315.0	169489765.0							3.18423	6.30903	4.15292													ENSG00000285733,ENSG00000184465	ENSG00000285733,WDR27	1.0,1.0
chr6	169489421.0	169489898.0													3.54798	8.40615	5.34661							ENSG00000285733,ENSG00000184465	ENSG00000285733,WDR27	1.0,1.0
chr6	169489490.0	169489788.0							3.55955	7.47498	5.31745													ENSG00000285733,ENSG00000184465	ENSG00000285733,WDR27	1.0,1.0
chr6	169489849.0	169490062.0							2.74329	4.66126	2.70878													ENSG00000285733,ENSG00000184465	ENSG00000285733,WDR27	1.0,1.0
chr6	169489947.0	169490313.0				3.29734	6.1587	4.32259																ENSG00000285733,ENSG00000184465	ENSG00000285733,WDR27	1.0,1.0
chr6	169494069.0	169494284.0													3.00666	5.85437	3.40661							ENSG00000285733,ENSG00000184465	ENSG00000285733,WDR27	1.0,1.0
chr6	169498796.0	169498988.0							2.71547	5.41163	3.36638													ENSG00000285733,ENSG00000184465	ENSG00000285733,WDR27	1.0,1.0
chr6	169498915.0	169499178.0													3.47247	8.19127	5.28557							ENSG00000285733,ENSG00000184465	ENSG00000285733,WDR27	1.0,1.0
chr6	169498939.0	169499121.0										2.47923	3.73894	1.84006										ENSG00000285733,ENSG00000184465	ENSG00000285733,WDR27	1.0,1.0
chr6	169499010.0	169499423.0							2.93272	6.49514	4.322525000000001													ENSG00000285733,ENSG00000184465	ENSG00000285733,WDR27	1.0,1.0
chr6	169499040.0	169499386.0							3.26087	7.14619	5.0112													ENSG00000285733,ENSG00000184465	ENSG00000285733,WDR27	1.0,1.0
chr6	169499183.0	169499433.0				4.6676	12.98816	10.9958																ENSG00000285733,ENSG00000184465	ENSG00000285733,WDR27	1.0,1.0
chr6	169499193.0	169500041.0				4.142923333333333	12.176573333333332	10.29891																ENSG00000285733,ENSG00000184465	ENSG00000285733,WDR27	1.0,1.0
chr6	169499207.0	169499423.0										4.35459	11.17867	8.73151										ENSG00000285733,ENSG00000184465	ENSG00000285733,WDR27	1.0,1.0
chr6	169499222.0	169499466.0				4.8495	12.81138	10.78155																ENSG00000285733,ENSG00000184465	ENSG00000285733,WDR27	1.0,1.0
chr6	169499238.0	169499431.0							2.60201	4.92825	2.95068													ENSG00000285733,ENSG00000184465	ENSG00000285733,WDR27	1.0,1.0
chr6	169499522.0	169499981.0										2.73556	4.64272	2.5802										ENSG00000285733,ENSG00000184465	ENSG00000285733,WDR27	1.0,1.0
chr6	169499615.0	169499876.0							3.19338	7.58598	5.33664													ENSG00000285733,ENSG00000184465	ENSG00000285733,WDR27	1.0,1.0
chr6	169499639.0	169499970.0							2.84091	6.12363	3.99396													ENSG00000285733,ENSG00000184465	ENSG00000285733,WDR27	1.0,1.0
chr6	169499651.0	169499937.0							2.68998	4.85446	2.90755													ENSG00000285733,ENSG00000184465	ENSG00000285733,WDR27	1.0,1.0
chr6	169499668.0	169500052.0				4.30464	10.44233	8.46724																ENSG00000285733,ENSG00000184465	ENSG00000285733,WDR27	1.0,1.0
chr6	169499777.0	169500203.0													2.64317	4.88834	2.80081							ENSG00000285733,ENSG00000184465	ENSG00000285733,WDR27	1.0,1.0
chr6	169500493.0	169500945.0				3.35241	6.681315	4.834355																ENSG00000285733,ENSG00000184465	ENSG00000285733,WDR27	1.0,1.0						0.004421	1.0
chr6	169500519.0	169500940.0													3.120205	6.8952100000000005	4.266275							ENSG00000285733,ENSG00000184465	ENSG00000285733,WDR27	1.0,1.0						0.004421	1.0
chr6	169500532.0	169500946.0				2.68551	4.68241	2.97762																ENSG00000285733,ENSG00000184465	ENSG00000285733,WDR27	1.0,1.0						0.004421	1.0
chr6	169500538.0	169500999.0							2.74273	5.82332	3.71344													ENSG00000285733,ENSG00000184465	ENSG00000285733,WDR27	1.0,1.0						0.004421	1.0
chr6	169500543.0	169500817.0							2.51989	4.26183	2.38808													ENSG00000285733,ENSG00000184465	ENSG00000285733,WDR27	1.0,1.0						0.004421	1.0
chr6	169500598.0	169501123.0				2.87824	5.69795	3.97906																ENSG00000285733,ENSG00000184465	ENSG00000285733,WDR27	1.0,1.0						0.004421	1.0
chr6	169500813.0	169500963.0										2.6926	4.53935	2.48994										ENSG00000285733,ENSG00000184465	ENSG00000285733,WDR27	1.0,1.0
chr6	169501232.0	169501401.0							2.94278	6.80261	4.60681													ENSG00000285733,ENSG00000184465	ENSG00000285733,WDR27	1.0,1.0
chr6	169501670.0	169502306.0							2.83379	6.27739	4.14623													ENSG00000285733,ENSG00000184465	ENSG00000285733,WDR27	1.0,1.0
chr6	169501682.0	169502085.0										2.955335	5.53441	3.43611										ENSG00000285733,ENSG00000184465	ENSG00000285733,WDR27	1.0,1.0
chr6	169501740.0	169502261.0							3.81922	10.21304	7.94572													ENSG00000285733,ENSG00000184465	ENSG00000285733,WDR27	1.0,1.0
chr6	169501896.0	169502350.0													2.76061	5.7447	3.396705							ENSG00000285733,ENSG00000184465	ENSG00000285733,WDR27	1.0,1.0
chr6	169501913.0	169502261.0										2.526	3.989	2.05433										ENSG00000285733,ENSG00000184465	ENSG00000285733,WDR27	1.0,1.0
chr6	169502119.0	169502350.0													2.97582	6.34049	3.80459							ENSG00000285733,ENSG00000184465	ENSG00000285733,WDR27	1.0,1.0
chr6	169502190.0	169502380.0										3.26168	6.71848	4.50666										ENSG00000285733,ENSG00000184465	ENSG00000285733,WDR27	1.0,1.0
chr6	169502200.0	169502470.0										2.72489	6.09774	3.91889										ENSG00000285733,ENSG00000184465	ENSG00000285733,WDR27	1.0,1.0
chr6	169502659.0	169502879.0										2.78592	4.933	2.92436										ENSG00000285733,ENSG00000184465	ENSG00000285733,WDR27	1.0,1.0						0.009958	1.0
chr6	169502695.0	169502845.0										2.32558	3.38583	1.59047										ENSG00000285733,ENSG00000184465	ENSG00000285733,WDR27	1.0,1.0						0.009958	1.0
chr6	169502746.0	169503171.0										2.710955	6.08341	3.94382										ENSG00000285733,ENSG00000184465	ENSG00000285733,WDR27	1.0,1.0						0.009958	1.0
chr6	169505866.0	169506016.0				2.7767	4.40446	2.66454																ENSG00000285733,ENSG00000184465	ENSG00000285733,WDR27	1.0,1.0
chr6	169507353.0	169507540.0							2.8957	5.20315	3.1751													ENSG00000285733,ENSG00000184465	ENSG00000285733,WDR27	1.0,1.0
chr6	169507398.0	169507570.0													2.59275	4.44797	2.44324							ENSG00000285733,ENSG00000184465	ENSG00000285733,WDR27	1.0,1.0
chr6	169507768.0	169507928.0							3.20051	6.35017	4.19687													ENSG00000285733,ENSG00000184465	ENSG00000285733,WDR27	1.0,1.0
chr6	169513167.0	169513363.0							2.72282	4.44868	2.4931													ENSG00000285733,ENSG00000184465	ENSG00000285733,WDR27	1.0,1.0
chr6	169513768.0	169514036.0							5.18178	15.47434	12.93379													ENSG00000285733,ENSG00000184465	ENSG00000285733,WDR27	1.0,1.0
chr6	169513814.0	169514070.0							6.0863	19.58761	16.98358													ENSG00000285733,ENSG00000184465	ENSG00000285733,WDR27	1.0,1.0
chr6	169513814.0	169514073.0							5.01572	13.943	11.57392													ENSG00000285733,ENSG00000184465	ENSG00000285733,WDR27	1.0,1.0
chr6	169518026.0	169518250.0							3.04315	5.55986	3.46776													ENSG00000285733,ENSG00000184465	ENSG00000285733,WDR27	1.0,1.0
chr6	169518383.0	169518552.0							2.75056	4.51255	2.59129													ENSG00000285733,ENSG00000184465	ENSG00000285733,WDR27	1.0,1.0
chr6	169518385.0	169518647.0							3.65773	8.21552	5.9274													ENSG00000285733,ENSG00000184465	ENSG00000285733,WDR27	1.0,1.0
chr6	169518461.0	169518611.0										2.56381	3.93063	2.06466										ENSG00000285733,ENSG00000184465	ENSG00000285733,WDR27	1.0,1.0
chr6	169519417.0	169519610.0													2.72921	4.95654	2.80222							ENSG00000285733,ENSG00000184465	ENSG00000285733,WDR27	1.0,1.0
chr6	169520132.0	169520300.0													3.73958	9.45469	6.39306							ENSG00000285733,ENSG00000184465	ENSG00000285733,WDR27	1.0,1.0
chr6	169525553.0	169525703.0										2.78913	4.77079	2.6581										ENSG00000285733,ENSG00000184465	ENSG00000285733,WDR27	1.0,1.0
chr6	169530418.0	169530695.0				2.74741	5.17031	3.4784																ENSG00000285733,ENSG00000184465	ENSG00000285733,WDR27	1.0,1.0
chr6	169532908.0	169533305.0							2.72282	4.44868	2.4931													ENSG00000285733,ENSG00000184465	ENSG00000285733,WDR27	1.0,1.0
chr6	169533603.0	169533940.0							3.20332	6.14818	4.00148													ENSG00000285733,ENSG00000184465	ENSG00000285733,WDR27	1.0,1.0
chr6	169533685.0	169533943.0							3.04811	5.76644	3.67173													ENSG00000285733,ENSG00000184465	ENSG00000285733,WDR27	1.0,1.0
chr6	169533799.0	169533984.0										3.09904	5.89258	3.6165										ENSG00000285733,ENSG00000184465	ENSG00000285733,WDR27	1.0,1.0
chr6	169535691.0	169535906.0													2.59275	4.44797	2.44324							ENSG00000285733,ENSG00000184465	ENSG00000285733,WDR27	1.0,1.0
chr6	169536624.0	169537311.0				14.720065	110.46126	107.870695																ENSG00000285733,ENSG00000184465	ENSG00000285733,WDR27	1.0,1.0
chr6	169536636.0	169537456.0				10.54882	52.43213	49.94352																ENSG00000285733,ENSG00000184465	ENSG00000285733,WDR27	1.0,1.0
chr6	169536661.0	169537414.0				13.46633	85.73754	83.08338																ENSG00000285733,ENSG00000184465	ENSG00000285733,WDR27	1.0,1.0
chr6	169536955.0	169537263.0													2.67113	4.80522	2.61746							ENSG00000285733,ENSG00000184465	ENSG00000285733,WDR27	1.0,1.0
chr6	169537488.0	169537806.0										3.09904	5.89258	3.6165										ENSG00000285733,ENSG00000184465	ENSG00000285733,WDR27	1.0,1.0			1.0	0.0	intron_variant
chr6	169538291.0	169538475.0													3.00214	6.03368	3.57549							ENSG00000285733,ENSG00000184465	ENSG00000285733,WDR27	1.0,1.0
chr6	169538293.0	169538475.0													3.00666	5.85437	3.40661							ENSG00000285733,ENSG00000184465	ENSG00000285733,WDR27	1.0,1.0
chr6	169539020.0	169539298.0							2.74329	4.66126	2.70878													ENSG00000285733,ENSG00000184465	ENSG00000285733,WDR27	1.0,1.0
chr6	169549767.0	169550068.0							2.59089	4.1418	2.2739													ENSG00000285733,ENSG00000184465	ENSG00000285733,WDR27	1.0,1.0
chr6	169549783.0	169550039.0													2.72031	4.76963	2.63151							ENSG00000285733,ENSG00000184465	ENSG00000285733,WDR27	1.0,1.0
chr6	169551259.0	169551446.0													2.67113	4.80522	2.61746							ENSG00000285733,ENSG00000184465	ENSG00000285733,WDR27	1.0,1.0
chr6	169551946.0	169552257.0										3.20476	6.15169	3.97675										ENSG00000285733,ENSG00000184465	ENSG00000285733,WDR27	1.0,1.0
chr6	169552007.0	169552265.0													2.80469	5.32355	2.99547							ENSG00000285733,ENSG00000184465	ENSG00000285733,WDR27	1.0,1.0
chr6	169552031.0	169552344.0							3.39775	6.8414	4.719													ENSG00000285733,ENSG00000184465	ENSG00000285733,WDR27	1.0,1.0
chr6	169552035.0	169552386.0										3.09904	5.89258	3.6165										ENSG00000285733,ENSG00000184465	ENSG00000285733,WDR27	1.0,1.0
chr6	169552061.0	169552518.0													3.00136	6.03161	3.57549							ENSG00000285733,ENSG00000184465	ENSG00000285733,WDR27	1.0,1.0
chr6	169555210.0	169555460.0							2.49816	3.92306	2.0566													ENSG00000285733,ENSG00000184465	ENSG00000285733,WDR27	1.0,1.0
chr6	169555954.0	169556391.0				3.00907	6.24417	4.50048																ENSG00000285733,ENSG00000184465	ENSG00000285733,WDR27	1.0,1.0
chr6	169555985.0	169556343.0													2.63158	4.70152	2.62937							ENSG00000285733,ENSG00000184465	ENSG00000285733,WDR27	1.0,1.0
chr6	169556196.0	169556414.0							2.45399	3.68136	1.8944													ENSG00000285733,ENSG00000184465	ENSG00000285733,WDR27	1.0,1.0
chr6	169556228.0	169556442.0										2.56381	3.93063	2.06466										ENSG00000285733,ENSG00000184465	ENSG00000285733,WDR27	1.0,1.0
chr6	169559692.0	169559842.0							2.26986	3.49205	1.70824													ENSG00000285733,ENSG00000184465	ENSG00000285733,WDR27	1.0,1.0
chr6	169562519.0	169562747.0							3.15343	7.25737	5.11778													ENSG00000285733,ENSG00000184465	ENSG00000285733,WDR27	1.0,1.0
chr6	169563011.0	169563245.0													2.55319	5.08416	2.9066							ENSG00000285733,ENSG00000184465	ENSG00000285733,WDR27	1.0,1.0						0.007519	1.0
chr6	169563821.0	169563971.0										2.70979	6.70072	4.43939										ENSG00000285733,ENSG00000184465	ENSG00000285733,WDR27	1.0,1.0
chr6	169563821.0	169564029.0													3.00668	7.00512	4.26695							ENSG00000285733,ENSG00000184465	ENSG00000285733,WDR27	1.0,1.0
chr6	169563828.0	169564010.0							2.49053	4.75044	2.76713													ENSG00000285733,ENSG00000184465	ENSG00000285733,WDR27	1.0,1.0
chr6	169564331.0	169564694.0										2.48337	5.43065	3.3796										ENSG00000285733,ENSG00000184465	ENSG00000285733,WDR27	1.0,1.0
chr6	169564371.0	169564747.0				3.210565	5.876915	4.05784																ENSG00000285733,ENSG00000184465	ENSG00000285733,WDR27	1.0,1.0
chr6	169564397.0	169564780.0				5.06635	17.99885	15.99337																ENSG00000285733,ENSG00000184465	ENSG00000285733,WDR27	1.0,1.0
chr6	169564415.0	169565099.0				4.7255	14.14716	12.1335																ENSG00000285733,ENSG00000184465	ENSG00000285733,WDR27	1.0,1.0
chr6	169564450.0	169565130.0							2.40175	4.35206	2.43593													ENSG00000285733,ENSG00000184465	ENSG00000285733,WDR27	1.0,1.0
chr6	169564497.0	169564686.0							2.43129	4.57301	2.65962													ENSG00000285733,ENSG00000184465	ENSG00000285733,WDR27	1.0,1.0
chr6	169564512.0	169565078.0										3.38101	7.92791	5.62808										ENSG00000285733,ENSG00000184465	ENSG00000285733,WDR27	1.0,1.0
chr6	169564611.0	169565110.0										2.47923	3.73894	1.84006										ENSG00000285733,ENSG00000184465	ENSG00000285733,WDR27	1.0,1.0
chr6	169564757.0	169565226.0							2.73823	5.80943	3.71146													ENSG00000285733,ENSG00000184465	ENSG00000285733,WDR27	1.0,1.0
chr6	169564872.0	169565189.0										2.73723	6.63598	4.38073										ENSG00000285733,ENSG00000184465	ENSG00000285733,WDR27	1.0,1.0
chr6	169564887.0	169565226.0													2.559595	4.736365	2.5886899999999997							ENSG00000285733,ENSG00000184465	ENSG00000285733,WDR27	1.0,1.0
chr6	169564967.0	169565189.0				3.00481	6.61562	4.86277																ENSG00000285733,ENSG00000184465	ENSG00000285733,WDR27	1.0,1.0
chr6	169566941.0	169567321.0													2.875815	6.337445000000001	3.793445							ENSG00000285733,ENSG00000184465	ENSG00000285733,WDR27	1.0,1.0
chr6	169567124.0	169567420.0													2.4619	4.38855	2.37814							ENSG00000285733,ENSG00000184465	ENSG00000285733,WDR27	1.0,1.0
chr6	169567135.0	169567467.0													3.06681	7.39162	4.59373							ENSG00000285733,ENSG00000184465	ENSG00000285733,WDR27	1.0,1.0
chr6	169567174.0	169567507.0							3.09708	7.08792	4.95523													ENSG00000285733,ENSG00000184465	ENSG00000285733,WDR27	1.0,1.0
chr6	169567200.0	169567398.0										2.64511	4.42446	2.38943										ENSG00000285733,ENSG00000184465	ENSG00000285733,WDR27	1.0,1.0
chr6	169570029.0	169570179.0										2.63418	4.24306	2.23146										ENSG00000285733,ENSG00000184465	ENSG00000285733,WDR27	1.0,1.0
chr6	169570823.0	169571945.0				6.171220000000001	32.46177	30.24842																ENSG00000285733,ENSG00000184465	ENSG00000285733,WDR27	1.0,1.0
chr6	169570840.0	169571899.0				5.146540000000001	27.835616666666667	25.784086666666667																ENSG00000285733,ENSG00000184465	ENSG00000285733,WDR27	1.0,1.0
chr6	169570864.0	169571911.0				6.2161566666666666	29.53413	27.32586																ENSG00000285733,ENSG00000184465	ENSG00000285733,WDR27	1.0,1.0
chr6	169572939.0	169573215.0													2.36546	3.98974	2.06306							ENSG00000285733,ENSG00000184465	ENSG00000285733,WDR27	1.0,1.0
chr6	169574580.0	169574760.0							2.39391	4.3292	2.41498													ENSG00000285733,ENSG00000184465	ENSG00000285733,WDR27	1.0,1.0
chr6	169574610.0	169574760.0							2.5013	4.92478	2.94759													ENSG00000285733,ENSG00000184465	ENSG00000285733,WDR27	1.0,1.0
chr6	169576128.0	169576373.0										3.43134	9.9193	7.34567										ENSG00000285733,ENSG00000184465	ENSG00000285733,WDR27	1.0,1.0
chr6	169576139.0	169576302.0							2.26886	3.72555	1.91349													ENSG00000285733,ENSG00000184465	ENSG00000285733,WDR27	1.0,1.0
chr6	169576143.0	169576400.0							2.90005	6.848	4.6642													ENSG00000285733,ENSG00000184465	ENSG00000285733,WDR27	1.0,1.0
chr6	169576171.0	169576355.0							3.04434	6.34188	4.25396													ENSG00000285733,ENSG00000184465	ENSG00000285733,WDR27	1.0,1.0
chr6	169577123.0	169577588.0							2.475815	4.08148	2.24048													ENSG00000285733,ENSG00000184465	ENSG00000285733,WDR27	1.0,1.0
chr6	169577137.0	169577336.0										2.88428	4.99607	2.95408										ENSG00000285733,ENSG00000184465	ENSG00000285733,WDR27	1.0,1.0
chr6	169577194.0	169577532.0							2.38059	4.42922	2.5358150000000004													ENSG00000285733,ENSG00000184465	ENSG00000285733,WDR27	1.0,1.0
chr6	169577288.0	169577594.0										2.45218	4.91004	2.95345										ENSG00000285733,ENSG00000184465	ENSG00000285733,WDR27	1.0,1.0
chr6	169577346.0	169577568.0													2.58462	4.72819	2.67112							ENSG00000285733,ENSG00000184465	ENSG00000285733,WDR27	1.0,1.0
chr6	169577441.0	169577921.0				2.7767	4.40446	2.66454																ENSG00000285733,ENSG00000184465	ENSG00000285733,WDR27	1.0,1.0
chr6	169577678.0	169577921.0										2.38209	4.68436	2.75619										ENSG00000285733,ENSG00000184465	ENSG00000285733,WDR27	1.0,1.0
chr6	169577781.0	169577949.0							2.44399	4.74748	2.78699													ENSG00000285733,ENSG00000184465	ENSG00000285733,WDR27	1.0,1.0
chr6	169578046.0	169578255.0													2.95455	6.65299	4.02979							ENSG00000285733,ENSG00000184465	ENSG00000285733,WDR27	1.0,1.0
chr6	169578678.0	169578970.0													2.93758	6.22987	3.73678							ENSG00000285733,ENSG00000184465	ENSG00000285733,WDR27	1.0,1.0
chr6	169578779.0	169579040.0													3.2849	7.64742	4.74783							ENSG00000285733,ENSG00000184465	ENSG00000285733,WDR27	1.0,1.0
chr6	169578832.0	169579028.0										3.58535	7.78179	5.489										ENSG00000285733,ENSG00000184465	ENSG00000285733,WDR27	1.0,1.0
chr6	169578840.0	169578990.0													2.83856	5.94064	3.46499							ENSG00000285733,ENSG00000184465	ENSG00000285733,WDR27	1.0,1.0
chr6	169579427.0	169579577.0							2.3731	3.75279	1.95862													ENSG00000285733,ENSG00000184465	ENSG00000285733,WDR27	1.0,1.0
chr6	169582760.0	169582910.0							2.51479	3.96248	2.1504													ENSG00000285733,ENSG00000184465	ENSG00000285733,WDR27	1.0,1.0
chr6	169583844.0	169584475.0							2.91236	5.062	3.07886													ENSG00000285733,ENSG00000184465	ENSG00000285733,WDR27	1.0,1.0
chr6	169584396.0	169584557.0							3.36348	6.75699	4.56345													ENSG00000285733,ENSG00000184465	ENSG00000285733,WDR27	1.0,1.0
chr6	169586247.0	169586407.0													2.70848	4.74003	2.63151							ENSG00000285733,ENSG00000184465	ENSG00000285733,WDR27	1.0,1.0
chr6	169589252.0	169589939.0				9.79827	47.03459	44.65132																ENSG00000285733,ENSG00000184465	ENSG00000285733,WDR27	1.0,1.0
chr6	169589303.0	169589914.0				8.765554999999999	42.50748	40.266835																ENSG00000285733,ENSG00000184465	ENSG00000285733,WDR27	1.0,1.0
chr6	169589313.0	169589944.0				7.4805	28.86942	26.64411																ENSG00000285733,ENSG00000184465	ENSG00000285733,WDR27	1.0,1.0
chr6	169589631.0	169589934.0													2.6609800000000003	4.702255	2.62273							ENSG00000285733,ENSG00000184465	ENSG00000285733,WDR27	1.0,1.0
chr6	169590576.0	169590931.0				3.00907	6.24417	4.50048																ENSG00000285733,ENSG00000184465	ENSG00000285733,WDR27	1.0,1.0
chr6	169590606.0	169590918.0							3.55955	7.47498	5.31745													ENSG00000285733,ENSG00000184465	ENSG00000285733,WDR27	1.0,1.0
chr6	169590625.0	169590932.0				2.45298	3.54295	1.87948																ENSG00000285733,ENSG00000184465	ENSG00000285733,WDR27	1.0,1.0
chr6	169590758.0	169590947.0							2.72282	4.44868	2.4931													ENSG00000285733,ENSG00000184465	ENSG00000285733,WDR27	1.0,1.0
chr6	169592673.0	169592836.0				3.12379	5.55092	3.74364																ENSG00000285733,ENSG00000184465	ENSG00000285733,WDR27	1.0,1.0
chr6	169602162.0	169602324.0							2.74329	4.66126	2.70878													ENSG00000285733,ENSG00000184465	ENSG00000285733,WDR27	1.0,1.0
chr6	169609337.0	169609529.0							2.8957	5.20315	3.1751													ENSG00000285733,ENSG00000184465	ENSG00000285733,WDR27	1.0,1.0
chr6	169610874.0	169611024.0										2.47923	3.73894	1.84006										ENSG00000285733,ENSG00000184465	ENSG00000285733,WDR27	1.0,1.0
chr6	169613178.0	169613352.0							2.72282	4.44868	2.4931													ENSG00000285733,ENSG00000184465	ENSG00000285733,WDR27	1.0,1.0
chr6	169613235.0	169613605.0				2.7767	4.40446	2.66454																ENSG00000285733,ENSG00000184465	ENSG00000285733,WDR27	1.0,1.0
chr6	169613249.0	169613643.0							3.20051	6.35017	4.19687													ENSG00000285733,ENSG00000184465	ENSG00000285733,WDR27	1.0,1.0
chr6	169613432.0	169613630.0							2.56265	3.92802	2.0566													ENSG00000285733,ENSG00000184465	ENSG00000285733,WDR27	1.0,1.0
chr6	169617012.0	169617330.0													2.59275	4.44797	2.44324							ENSG00000285733,ENSG00000184465	ENSG00000285733,WDR27	1.0,1.0
chr6	169617081.0	169617295.0							2.36686	3.48131	1.69862													ENSG00000285733,ENSG00000184465	ENSG00000285733,WDR27	1.0,1.0
chr6	169618610.0	169618762.0				2.57155	6.18516	4.4035																ENSG00000285733,ENSG00000184465	ENSG00000285733,WDR27	1.0,1.0
chr6	169619044.0	169619260.0													2.86567	5.4854	3.17998							ENSG00000285733,ENSG00000184465	ENSG00000285733,WDR27	1.0,1.0
chr6	169619782.0	169620918.0				4.30335	20.8842175	18.7890475																ENSG00000285733,ENSG00000184465	ENSG00000285733,WDR27	1.0,1.0
chr6	169619803.0	169620960.0				4.6070975	21.476455	19.38201																ENSG00000285733,ENSG00000184465	ENSG00000285733,WDR27	1.0,1.0
chr6	169619823.0	169620973.0				3.9577425	18.6095825	16.653225																ENSG00000285733,ENSG00000184465	ENSG00000285733,WDR27	1.0,1.0
chr6	169620748.0	169620931.0													2.69192	5.98915	3.51721							ENSG00000285733,ENSG00000184465	ENSG00000285733,WDR27	1.0,1.0
chr6	169620750.0	169621293.0							2.4949	4.990114999999999	2.98043													ENSG00000285733,ENSG00000184465	ENSG00000285733,WDR27	1.0,1.0
chr6	169621153.0	169621840.0													3.32153	8.855350000000001	5.7042							ENSG00000285733,ENSG00000184465	ENSG00000285733,WDR27	1.0,1.0
chr6	169621165.0	169621763.0													4.44033	17.65774	13.61903							ENSG00000285733,ENSG00000184465	ENSG00000285733,WDR27	1.0,1.0
chr6	169621223.0	169621893.0										2.39669	5.2566	3.22632										ENSG00000285733,ENSG00000184465	ENSG00000285733,WDR27	1.0,1.0
chr6	169621517.0	169621865.0										2.69403	5.02642	2.88537										ENSG00000285733,ENSG00000184465	ENSG00000285733,WDR27	1.0,1.0
chr6	169621547.0	169621881.0							3.06779	7.98816	5.81202													ENSG00000285733,ENSG00000184465	ENSG00000285733,WDR27	1.0,1.0
chr6	169621570.0	169621865.0							2.35614	4.72742	2.74628													ENSG00000285733,ENSG00000184465	ENSG00000285733,WDR27	1.0,1.0
chr6	169623415.0	169623578.0										2.19953	4.41895	2.56022										ENSG00000285733,ENSG00000184465	ENSG00000285733,WDR27	1.0,1.0
chr6	169623428.0	169623604.0							2.17906	3.80309	2.00369													ENSG00000285733,ENSG00000184465	ENSG00000285733,WDR27	1.0,1.0
chr6	169623832.0	169624521.0							2.22586	4.3461	2.41634													ENSG00000285733,ENSG00000184465	ENSG00000285733,WDR27	1.0,1.0
chr6	169623931.0	169624380.0							3.14524	8.87275	6.65376													ENSG00000285733,ENSG00000184465	ENSG00000285733,WDR27	1.0,1.0
chr6	169623989.0	169624447.0										2.91139	5.97102	3.82661										ENSG00000285733,ENSG00000184465	ENSG00000285733,WDR27	1.0,1.0
chr6	169624046.0	169624297.0										2.3933	5.37498	3.33045										ENSG00000285733,ENSG00000184465	ENSG00000285733,WDR27	1.0,1.0
chr6	169624060.0	169624338.0							3.93873	14.68107	12.16312													ENSG00000285733,ENSG00000184465	ENSG00000285733,WDR27	1.0,1.0
chr6	169624108.0	169624302.0													2.30548	4.80058	2.65587							ENSG00000285733,ENSG00000184465	ENSG00000285733,WDR27	1.0,1.0
chr6	169624824.0	169624982.0							2.19684	4.07871	2.25316													ENSG00000285733,ENSG00000184465	ENSG00000285733,WDR27	1.0,1.0
chr6	169624835.0	169625513.0													2.4888	5.02713	2.80013							ENSG00000285733,ENSG00000184465	ENSG00000285733,WDR27	1.0,1.0
chr6	169625311.0	169625524.0										2.86783	5.84797	3.59793										ENSG00000285733,ENSG00000184465	ENSG00000285733,WDR27	1.0,1.0
chr6	169625350.0	169625985.0				2.24111	4.68401	2.97918																ENSG00000285733,ENSG00000184465	ENSG00000285733,WDR27	1.0,1.0
chr6	169625359.0	169625904.0				2.29336	4.27534	2.55701																ENSG00000285733,ENSG00000184465	ENSG00000285733,WDR27	1.0,1.0
chr6	169625363.0	169625836.0										2.58441	6.23356	4.04087										ENSG00000285733,ENSG00000184465	ENSG00000285733,WDR27	1.0,1.0
chr6	169625385.0	169625702.0										3.05648	6.37539	4.18563										ENSG00000285733,ENSG00000184465	ENSG00000285733,WDR27	1.0,1.0
chr6	169625427.0	169625760.0							2.36635	4.88969	2.91554													ENSG00000285733,ENSG00000184465	ENSG00000285733,WDR27	1.0,1.0
chr6	169625464.0	169625700.0							2.07343	3.57166	1.77806													ENSG00000285733,ENSG00000184465	ENSG00000285733,WDR27	1.0,1.0
chr6	169626010.0	169626341.0										2.64624	4.5835	2.61016										ENSG00000285733,ENSG00000184465	ENSG00000285733,WDR27	1.0,1.0
chr6	169626100.0	169626390.0										2.49017	4.18539	2.22284										ENSG00000285733,ENSG00000184465	ENSG00000285733,WDR27	1.0,1.0
chr6	169626145.0	169626455.0							2.36902	4.77052	2.80766													ENSG00000285733,ENSG00000184465	ENSG00000285733,WDR27	1.0,1.0
chr6	169626160.0	169626327.0							2.61927	5.90215	3.78713													ENSG00000285733,ENSG00000184465	ENSG00000285733,WDR27	1.0,1.0
chr6	169626160.0	169626733.0				3.49006	10.60069	8.72431																ENSG00000285733,ENSG00000184465	ENSG00000285733,WDR27	1.0,1.0
chr6	169626214.0	169627035.0				2.981255	7.678485	5.8567849999999995																ENSG00000285733,ENSG00000184465	ENSG00000285733,WDR27	1.0,1.0
chr6	169626245.0	169626842.0													2.82916	6.26288	3.76372							ENSG00000285733,ENSG00000184465	ENSG00000285733,WDR27	1.0,1.0
chr6	169626250.0	169626674.0				2.644765	4.93507	3.184425																ENSG00000285733,ENSG00000184465	ENSG00000285733,WDR27	1.0,1.0
chr6	169626250.0	169626733.0													2.30005	4.05387	2.11522							ENSG00000285733,ENSG00000184465	ENSG00000285733,WDR27	1.0,1.0
chr6	169626367.0	169626858.0							2.94416	7.17919	5.04282													ENSG00000285733,ENSG00000184465	ENSG00000285733,WDR27	1.0,1.0
chr6	169626576.0	169626937.0							3.56473	11.3622	8.96189													ENSG00000285733,ENSG00000184465	ENSG00000285733,WDR27	1.0,1.0
chr6	169626583.0	169626760.0										2.29075	4.50757	2.63702										ENSG00000285733,ENSG00000184465	ENSG00000285733,WDR27	1.0,1.0
chr6	169626583.0	169626797.0							2.75609	6.70337	4.52832													ENSG00000285733,ENSG00000184465	ENSG00000285733,WDR27	1.0,1.0
chr6	169626583.0	169627002.0													2.6411499999999997	5.6333649999999995	3.2875249999999996							ENSG00000285733,ENSG00000184465	ENSG00000285733,WDR27	1.0,1.0
chr6	169628030.0	169628213.0				2.66815	5.43329	3.73337																ENSG00000285733,ENSG00000184465	ENSG00000285733,WDR27	1.0,1.0
chr6	169631480.0	169631653.0							2.65823	4.92931	2.95159													ENSG00000285733,ENSG00000184465	ENSG00000285733,WDR27	1.0,1.0
chr6	169631508.0	169631755.0							2.99674	6.2099	4.05964													ENSG00000285733,ENSG00000184465	ENSG00000285733,WDR27	1.0,1.0
chr6	169632471.0	169632639.0							2.85103	5.27007	3.21948													ENSG00000285733,ENSG00000184465	ENSG00000285733,WDR27	1.0,1.0						0.004895	1.0
chr6	169632966.0	169633312.0										2.62397	5.60905	3.50889										ENSG00000285733,ENSG00000184465	ENSG00000285733,WDR27	1.0,1.0
chr6	169632995.0	169633647.0													3.001466666666667	6.328506666666667	3.8275133333333335							ENSG00000285733,ENSG00000184465	ENSG00000285733,WDR27	1.0,1.0						0.003915	1.0
chr6	169633199.0	169633566.0													2.85572	5.823544999999999	3.39764							ENSG00000285733,ENSG00000184465	ENSG00000285733,WDR27	1.0,1.0						0.003915	1.0
chr6	169633337.0	169633688.0													3.00666	5.85437	3.40661							ENSG00000285733,ENSG00000184465	ENSG00000285733,WDR27	1.0,1.0						0.003915	1.0
chr6	169633356.0	169633717.0							3.48189	7.98349	5.72338													ENSG00000285733,ENSG00000184465	ENSG00000285733,WDR27	1.0,1.0						0.003915	1.0
chr6	169633446.0	169633680.0							2.38764	3.65911	1.88292													ENSG00000285733,ENSG00000184465	ENSG00000285733,WDR27	1.0,1.0						0.003915	1.0
chr6	169635297.0	169635637.0							2.8949	5.92453	3.87206													ENSG00000285733,ENSG00000184465	ENSG00000285733,WDR27	1.0,1.0
chr6	169635534.0	169635786.0													2.31823	4.10744	2.15896							ENSG00000285733,ENSG00000184465	ENSG00000285733,WDR27	1.0,1.0
chr6	169637451.0	169637825.0													2.64901	6.00414	3.51898							ENSG00000285733,ENSG00000184465	ENSG00000285733,WDR27	1.0,1.0
chr6	169637515.0	169637825.0													2.63034	5.94017	3.55149							ENSG00000285733,ENSG00000184465	ENSG00000285733,WDR27	1.0,1.0
chr6	169637599.0	169637891.0										2.27877	4.94223	2.98165										ENSG00000285733,ENSG00000184465	ENSG00000285733,WDR27	1.0,1.0
chr6	169637675.0	169638028.0							2.51112	4.9550149999999995	2.953435													ENSG00000285733,ENSG00000184465	ENSG00000285733,WDR27	1.0,1.0
chr6	169638533.0	169639280.0				5.34691	18.93738	16.84052																ENSG00000285733,ENSG00000184465	ENSG00000285733,WDR27	1.0,1.0
chr6	169638781.0	169639280.0				4.42857	12.3086	10.29136																ENSG00000285733,ENSG00000184465	ENSG00000285733,WDR27	1.0,1.0
chr6	169638786.0	169639314.0				4.17582	13.6135	11.67783																ENSG00000285733,ENSG00000184465	ENSG00000285733,WDR27	1.0,1.0
chr6	169638885.0	169639259.0							3.332095	9.02071	6.799049999999999													ENSG00000285733,ENSG00000184465	ENSG00000285733,WDR27	1.0,1.0
chr6	169638912.0	169639221.0										3.37387	11.74463	9.07593										ENSG00000285733,ENSG00000184465	ENSG00000285733,WDR27	1.0,1.0
chr6	169638934.0	169639282.0										4.08946	11.59316	9.13056										ENSG00000285733,ENSG00000184465	ENSG00000285733,WDR27	1.0,1.0
chr6	169638958.0	169639287.0							4.30351	14.05944	11.57994													ENSG00000285733,ENSG00000184465	ENSG00000285733,WDR27	1.0,1.0
chr6	169638970.0	169639280.0							4.93359	21.0275	18.37157													ENSG00000285733,ENSG00000184465	ENSG00000285733,WDR27	1.0,1.0
chr6	169638975.0	169639265.0													3.3092	9.03807	5.84858							ENSG00000285733,ENSG00000184465	ENSG00000285733,WDR27	1.0,1.0
chr6	169639064.0	169639216.0										2.57627	4.40601	2.37354										ENSG00000285733,ENSG00000184465	ENSG00000285733,WDR27	1.0,1.0
chr6	169639727.0	169639897.0				3.27625	6.75621	4.9033																ENSG00000285733,ENSG00000184465	ENSG00000285733,WDR27	1.0,1.0
chr6	169640503.0	169641181.0				3.3145800000000003	8.234025	6.453055000000001																ENSG00000285733,ENSG00000184465	ENSG00000285733,WDR27	1.0,1.0
chr6	169640514.0	169640887.0										4.69208	13.38654	10.72147										ENSG00000285733,ENSG00000184465	ENSG00000285733,WDR27	1.0,1.0
chr6	169640546.0	169641135.0				3.14424	6.61598	4.812135																ENSG00000285733,ENSG00000184465	ENSG00000285733,WDR27	1.0,1.0
chr6	169640551.0	169640841.0							2.21987	3.7034	1.92209													ENSG00000285733,ENSG00000184465	ENSG00000285733,WDR27	1.0,1.0
chr6	169640580.0	169641137.0										2.69663	6.49028	4.27132										ENSG00000285733,ENSG00000184465	ENSG00000285733,WDR27	1.0,1.0
chr6	169640593.0	169640977.0				3.64501	7.93416	6.03545																ENSG00000285733,ENSG00000184465	ENSG00000285733,WDR27	1.0,1.0
chr6	169640783.0	169641013.0													2.90529	6.31827	3.78696							ENSG00000285733,ENSG00000184465	ENSG00000285733,WDR27	1.0,1.0
chr6	169640811.0	169640994.0							2.30024	3.69036	1.90255													ENSG00000285733,ENSG00000184465	ENSG00000285733,WDR27	1.0,1.0
chr6	169641212.0	169641362.0										2.61888	4.5143	2.54809										ENSG00000285733,ENSG00000184465	ENSG00000285733,WDR27	1.0,1.0
chr6	169641216.0	169641693.0							2.36967	4.00117	2.15038													ENSG00000285733,ENSG00000184465	ENSG00000285733,WDR27	1.0,1.0
chr6	169641335.0	169641693.0													2.80866	5.85251	3.39868							ENSG00000285733,ENSG00000184465	ENSG00000285733,WDR27	1.0,1.0
chr6	169641482.0	169641639.0							2.34279	3.80222	1.98092													ENSG00000285733,ENSG00000184465	ENSG00000285733,WDR27	1.0,1.0
chr6	169641489.0	169641698.0										2.97834	8.05154	5.64041										ENSG00000285733,ENSG00000184465	ENSG00000285733,WDR27	1.0,1.0
chr6	169641514.0	169641695.0										2.73411	4.96923	2.95408										ENSG00000285733,ENSG00000184465	ENSG00000285733,WDR27	1.0,1.0
chr6	169641549.0	169641703.0							2.56547	5.12172	3.12617													ENSG00000285733,ENSG00000184465	ENSG00000285733,WDR27	1.0,1.0
chr6	169642541.0	169642909.0										4.04332	10.32373	7.75806										ENSG00000285733,ENSG00000184465	ENSG00000285733,WDR27	1.0,1.0
chr6	169642544.0	169642758.0							3.21199	8.27634	6.08283													ENSG00000285733,ENSG00000184465	ENSG00000285733,WDR27	1.0,1.0
chr6	169642661.0	169642811.0							2.69163	5.34253	3.28639													ENSG00000285733,ENSG00000184465	ENSG00000285733,WDR27	1.0,1.0
chr6	169646940.0	169647163.0										2.61348	4.5006	2.53577										ENSG00000285733,ENSG00000184465	ENSG00000285733,WDR27	1.0,1.0
chr6	169647232.0	169647528.0							2.65957	5.56566	3.55052													ENSG00000285733,ENSG00000184465	ENSG00000285733,WDR27	1.0,1.0
chr6	169647234.0	169647409.0													2.36128	3.97834	2.054							ENSG00000285733,ENSG00000184465	ENSG00000285733,WDR27	1.0,1.0
chr6	169647260.0	169647538.0							2.45283	5.04929	3.06053													ENSG00000285733,ENSG00000184465	ENSG00000285733,WDR27	1.0,1.0
chr6	169647306.0	169647653.0				3.00907	6.24417	4.50048																ENSG00000285733,ENSG00000184465	ENSG00000285733,WDR27	1.0,1.0
chr6	169647329.0	169647561.0										2.28648	3.41452	1.61501										ENSG00000285733,ENSG00000184465	ENSG00000285733,WDR27	1.0,1.0
chr6	169647426.0	169647606.0				3.01135	5.67488	3.90945																ENSG00000285733,ENSG00000184465	ENSG00000285733,WDR27	1.0,1.0
chr6	169647688.0	169647865.0										2.86328	5.3013	3.23212										ENSG00000285733,ENSG00000184465	ENSG00000285733,WDR27	1.0,1.0
chr6	169647717.0	169647867.0													2.83077	5.7427	3.39038							ENSG00000285733,ENSG00000184465	ENSG00000285733,WDR27	1.0,1.0
chr6	169647719.0	169647892.0							3.14342	8.45626	6.15808													ENSG00000285733,ENSG00000184465	ENSG00000285733,WDR27	1.0,1.0
chr6	169648527.0	169648810.0													2.54615	4.47565	2.44811							ENSG00000285733,ENSG00000184465	ENSG00000285733,WDR27	1.0,1.0
chr6	169649113.0	169649267.0				2.86079	5.11766	3.38298																ENSG00000285733,ENSG00000184465	ENSG00000285733,WDR27	1.0,1.0
chr6	169649124.0	169649318.0							2.20241	3.65324	1.84991													ENSG00000285733,ENSG00000184465	ENSG00000285733,WDR27	1.0,1.0
chr6	169649550.0	169649864.0													2.72512	5.43955	3.09236							ENSG00000285733,ENSG00000184465	ENSG00000285733,WDR27	1.0,1.0
chr6	169649569.0	169649915.0							3.05585	7.55296	5.39262													ENSG00000285733,ENSG00000184465	ENSG00000285733,WDR27	1.0,1.0
chr6	169649665.0	169650279.0										2.42422	5.50981	3.442165										ENSG00000285733,ENSG00000184465	ENSG00000285733,WDR27	1.0,1.0
chr6	169649891.0	169650294.0										2.68737	5.007845	2.86893										ENSG00000285733,ENSG00000184465	ENSG00000285733,WDR27	1.0,1.0
chr6	169649927.0	169650175.0													2.81215	6.03609	3.54589							ENSG00000285733,ENSG00000184465	ENSG00000285733,WDR27	1.0,1.0
chr6	169650075.0	169650342.0										2.49017	4.18539	2.28984										ENSG00000285733,ENSG00000184465	ENSG00000285733,WDR27	1.0,1.0
chr6	169650377.0	169650704.0										2.77257	7.94675	5.54361										ENSG00000285733,ENSG00000184465	ENSG00000285733,WDR27	1.0,1.0
chr6	169650383.0	169651141.0							2.61714	6.35631	4.20265													ENSG00000285733,ENSG00000184465	ENSG00000285733,WDR27	1.0,1.0
chr6	169650425.0	169651178.0										3.0691550000000003	7.19618	4.897285										ENSG00000285733,ENSG00000184465	ENSG00000285733,WDR27	1.0,1.0
chr6	169650429.0	169650663.0							2.25632	4.27456	2.39978													ENSG00000285733,ENSG00000184465	ENSG00000285733,WDR27	1.0,1.0
chr6	169650481.0	169650683.0													2.52747	4.86042	2.70483							ENSG00000285733,ENSG00000184465	ENSG00000285733,WDR27	1.0,1.0
chr6	169650611.0	169651077.0							2.62378	6.38116	4.22113													ENSG00000285733,ENSG00000184465	ENSG00000285733,WDR27	1.0,1.0
chr6	169650833.0	169651012.0										2.47525	4.28629	2.379										ENSG00000285733,ENSG00000184465	ENSG00000285733,WDR27	1.0,1.0
chr6	169650833.0	169651318.0							2.1961649999999997	4.149855	2.29361													ENSG00000285733,ENSG00000184465	ENSG00000285733,WDR27	1.0,1.0
chr6	169650835.0	169651068.0										2.82404	8.51306	6.05464										ENSG00000285733,ENSG00000184465	ENSG00000285733,WDR27	1.0,1.0
chr6	169654606.0	169655424.0				5.822925	28.93663	26.725625																ENSG00000285733,ENSG00000184465	ENSG00000285733,WDR27	1.0,1.0
chr6	169654623.0	169655434.0				7.87848	58.553965	56.233425																ENSG00000285733,ENSG00000184465	ENSG00000285733,WDR27	1.0,1.0
chr6	169654643.0	169654908.0							3.37485	11.52317	9.11715													ENSG00000285733,ENSG00000184465	ENSG00000285733,WDR27	1.0,1.0
chr6	169654643.0	169655465.0				6.524416666666667	31.489980000000003	29.21871333333333																ENSG00000285733,ENSG00000184465	ENSG00000285733,WDR27	1.0,1.0
chr6	169654668.0	169655449.0							3.741385	14.615345	12.339465													ENSG00000285733,ENSG00000184465	ENSG00000285733,WDR27	1.0,1.0
chr6	169654678.0	169654891.0							3.08462	9.243	6.90603													ENSG00000285733,ENSG00000184465	ENSG00000285733,WDR27	1.0,1.0
chr6	169654749.0	169655131.0										2.18699	3.49943	1.68666										ENSG00000285733,ENSG00000184465	ENSG00000285733,WDR27	1.0,1.0
chr6	169656065.0	169656424.0										2.40506	3.96497	2.09484										ENSG00000285733,ENSG00000184465	ENSG00000285733,WDR27	1.0,1.0
chr6	169656535.0	169656685.0							2.52503	5.72061	3.61779													ENSG00000285733,ENSG00000184465	ENSG00000285733,WDR27	1.0,1.0
chr6	169656583.0	169656799.0							2.48007	5.41909	3.37334													ENSG00000285733,ENSG00000184465	ENSG00000285733,WDR27	1.0,1.0
chr6	169656981.0	169657546.0													2.64362	5.6725	3.28636							ENSG00000285733,ENSG00000184465	ENSG00000285733,WDR27	1.0,1.0
chr6	169657040.0	169657240.0										2.49017	4.18539	2.28984										ENSG00000285733,ENSG00000184465	ENSG00000285733,WDR27	1.0,1.0
chr6	169657103.0	169657555.0										2.77564	7.79037	5.39906										ENSG00000285733,ENSG00000184465	ENSG00000285733,WDR27	1.0,1.0
chr6	169659258.0	169659494.0													2.98969	7.3323	4.52937							ENSG00000285733,ENSG00000184465	ENSG00000285733,WDR27	1.0,1.0
chr6	169659405.0	169659704.0							2.05846	3.61867	1.81945													ENSG00000285733,ENSG00000184465	ENSG00000285733,WDR27	1.0,1.0						0.008629	1.0
chr6	169659429.0	169659797.0										2.61976	6.98181	4.69432										ENSG00000285733,ENSG00000184465	ENSG00000285733,WDR27	1.0,1.0						0.008629	1.0
chr6	169659556.0	169659769.0							2.63894	6.74962	4.57178													ENSG00000285733,ENSG00000184465	ENSG00000285733,WDR27	1.0,1.0
chr6	169659556.0	169659784.0													2.66055	6.20187	3.71392							ENSG00000285733,ENSG00000184465	ENSG00000285733,WDR27	1.0,1.0
chr6	169659604.0	169659864.0				2.31173	5.43348	3.73355																ENSG00000285733,ENSG00000184465	ENSG00000285733,WDR27	1.0,1.0
chr6	169660235.0	169660574.0				2.49077	5.31556	3.61914																ENSG00000285733,ENSG00000184465	ENSG00000285733,WDR27	1.0,1.0
chr6	169660264.0	169660481.0				2.99897	7.36337	5.53074																ENSG00000285733,ENSG00000184465	ENSG00000285733,WDR27	1.0,1.0
chr6	169660267.0	169660677.0										2.79465	5.63957	3.52044										ENSG00000285733,ENSG00000184465	ENSG00000285733,WDR27	1.0,1.0
chr6	169660285.0	169660435.0							2.72225	6.91099	4.72332													ENSG00000285733,ENSG00000184465	ENSG00000285733,WDR27	1.0,1.0
chr6	169660390.0	169660560.0													2.62439	5.30102	2.99547							ENSG00000285733,ENSG00000184465	ENSG00000285733,WDR27	1.0,1.0
chr6	169660392.0	169660669.0										2.2391	4.56202	2.68406										ENSG00000285733,ENSG00000184465	ENSG00000285733,WDR27	1.0,1.0
chr6	169660457.0	169660669.0													2.3541	4.46675	2.45853							ENSG00000285733,ENSG00000184465	ENSG00000285733,WDR27	1.0,1.0
chr6	169660782.0	169661148.0				2.70709	5.71326	3.94659																ENSG00000285733,ENSG00000184465	ENSG00000285733,WDR27	1.0,1.0
chr6	169661024.0	169661393.0							2.90436	7.04446	4.91357													ENSG00000285733,ENSG00000184465	ENSG00000285733,WDR27	1.0,1.0
chr6	169661224.0	169661821.0							2.91134	7.79974	5.54031													ENSG00000285733,ENSG00000184465	ENSG00000285733,WDR27	1.0,1.0
chr6	169661321.0	169661672.0				2.51917	4.83574	3.12484																ENSG00000285733,ENSG00000184465	ENSG00000285733,WDR27	1.0,1.0
chr6	169663680.0	169664116.0				2.7027	4.72555	2.97284																ENSG00000285733,ENSG00000184465	ENSG00000285733,WDR27	1.0,1.0						0.007175	1.0
chr6	169664087.0	169664564.0				2.56542	5.27029	3.57528																ENSG00000285733,ENSG00000184465	ENSG00000285733,WDR27	1.0,1.0
chr6	169664299.0	169664539.0							2.42744	4.56143	2.63639													ENSG00000285733,ENSG00000184465	ENSG00000285733,WDR27	1.0,1.0
chr6	169664352.0	169664624.0							2.58203	5.17227	3.12923													ENSG00000285733,ENSG00000184465	ENSG00000285733,WDR27	1.0,1.0
chr6	169664414.0	169664624.0													3.76207	11.85215	8.23466							ENSG00000285733,ENSG00000184465	ENSG00000285733,WDR27	1.0,1.0
chr6	169665129.0	169665358.0													3.13006	7.7979	4.87396							ENSG00000285733,ENSG00000184465	ENSG00000285733,WDR27	1.0,1.0
chr6	169665144.0	169665318.0							2.23953	3.98968	2.17429													ENSG00000285733,ENSG00000184465	ENSG00000285733,WDR27	1.0,1.0
chr6	169666543.0	169666821.0							2.457	4.23729	2.33279													ENSG00000285733,ENSG00000184465	ENSG00000285733,WDR27	1.0,1.0
chr6	169666647.0	169666815.0				3.00907	6.24417	4.50048																ENSG00000285733,ENSG00000184465	ENSG00000285733,WDR27	1.0,1.0
chr6	169666647.0	169666838.0													2.46649	4.6786	2.61105							ENSG00000285733,ENSG00000184465	ENSG00000285733,WDR27	1.0,1.0
chr6	169666651.0	169666851.0													2.88903	5.72743	3.33205							ENSG00000285733,ENSG00000184465	ENSG00000285733,WDR27	1.0,1.0
chr6	169666697.0	169666861.0							2.92366	6.74166	4.56423													ENSG00000285733,ENSG00000184465	ENSG00000285733,WDR27	1.0,1.0
chr6	169667457.0	169667641.0							2.59067	4.59368	2.66629													ENSG00000285733,ENSG00000184465	ENSG00000285733,WDR27	1.0,1.0
chr6	169667868.0	169668059.0										2.68938	6.46416	4.24791										ENSG00000285733,ENSG00000184465	ENSG00000285733,WDR27	1.0,1.0
chr6	169668387.0	169668782.0										2.4188099999999997	3.956935	2.036755										ENSG00000285733,ENSG00000184465	ENSG00000285733,WDR27	1.0,1.0
chr6	169670528.0	169670680.0													2.62829	4.84774	2.65245							ENSG00000285733,ENSG00000184465	ENSG00000285733,WDR27	1.0,1.0
chr6	169671086.0	169671472.0				2.7767	4.40446	2.66454																ENSG00000285733,ENSG00000184465	ENSG00000285733,WDR27	1.0,1.0
chr6	169671238.0	169671494.0													2.97582	6.34049	3.80459							ENSG00000285733,ENSG00000184465	ENSG00000285733,WDR27	1.0,1.0
chr6	169671267.0	169671453.0										2.47923	3.73894	1.84006										ENSG00000285733,ENSG00000184465	ENSG00000285733,WDR27	1.0,1.0
chr6	169671593.0	169671880.0							2.66876	4.32355	2.41015													ENSG00000285733,ENSG00000184465	ENSG00000285733,WDR27	1.0,1.0
chr6	169671661.0	169671870.0										2.42212	4.67948	2.75226										ENSG00000285733,ENSG00000184465	ENSG00000285733,WDR27	1.0,1.0
chr6	169673257.0	169673407.0													2.53502	4.30062	2.26352							ENSG00000285733,ENSG00000184465	ENSG00000285733,WDR27	1.0,1.0
chr6	169675123.0	169675335.0							2.59089	4.1418	2.2739													ENSG00000285733,ENSG00000184465	ENSG00000285733,WDR27	1.0,1.0
chr6	169675123.0	169675345.0							2.75056	4.51255	2.59129													ENSG00000285733,ENSG00000184465	ENSG00000285733,WDR27	1.0,1.0
chr6	169677185.0	169677357.0													2.72921	4.95654	2.80222							ENSG00000285733,ENSG00000184465	ENSG00000285733,WDR27	1.0,1.0
chr6	169677617.0	169678335.0							3.31685	6.65517	4.58617													ENSG00000285733,ENSG00000184465	ENSG00000285733,WDR27	1.0,1.0
chr6	169677651.0	169677877.0													2.71186	4.91146	2.80222							ENSG00000285733,ENSG00000184465	ENSG00000285733,WDR27	1.0,1.0
chr6	169677789.0	169678104.0				2.86079	5.11766	3.38298																ENSG00000285733,ENSG00000184465	ENSG00000285733,WDR27	1.0,1.0
chr6	169678180.0	169678433.0							2.47678	3.73336	1.92032													ENSG00000285733,ENSG00000184465	ENSG00000285733,WDR27	1.0,1.0
chr6	169679423.0	169679642.0										2.78913	4.77079	2.6581										ENSG00000285733,ENSG00000184465	ENSG00000285733,WDR27	1.0,1.0
chr6	169681445.0	169681964.0							3.04264	6.762505	4.5999099999999995													ENSG00000285733,ENSG00000184465	ENSG00000285733,WDR27	1.0,1.0			1.0	0.0	intron_variant
chr6	169681457.0	169681991.0							2.81518	5.69824	3.59675													ENSG00000285733,ENSG00000184465	ENSG00000285733,WDR27	1.0,1.0			1.0	0.0	intron_variant
chr6	169681564.0	169681849.0													2.49703	4.48633	2.47452							ENSG00000285733,ENSG00000184465	ENSG00000285733,WDR27	1.0,1.0
chr6	169681855.0	169682145.0										2.56381	3.93063	2.06466										ENSG00000285733,ENSG00000184465	ENSG00000285733,WDR27	1.0,1.0			1.0	0.0	intron_variant
chr6	169681981.0	169682484.0													3.62954	9.37845	6.14259							ENSG00000285733,ENSG00000184465	ENSG00000285733,WDR27	1.0,1.0
chr6	169681995.0	169682388.0										2.62397	5.60905	3.50889										ENSG00000285733,ENSG00000184465	ENSG00000285733,WDR27	1.0,1.0
chr6	169682260.0	169682536.0							3.76506	8.75308	6.54429													ENSG00000285733,ENSG00000184465	ENSG00000285733,WDR27	1.0,1.0
chr6	169682298.0	169682492.0										2.72405	4.45151	2.49176										ENSG00000285733,ENSG00000184465	ENSG00000285733,WDR27	1.0,1.0
chr6	169682419.0	169682676.0							3.04956	6.55205	4.38225													ENSG00000285733,ENSG00000184465	ENSG00000285733,WDR27	1.0,1.0
chr6	169683590.0	169684223.0							4.42133	13.21963	10.73798													ENSG00000285733,ENSG00000184465	ENSG00000285733,WDR27	1.0,1.0
chr6	169683639.0	169684594.0				3.1399	6.80826	5.04176																ENSG00000285733,ENSG00000184465	ENSG00000285733,WDR27	1.0,1.0
chr6	169683698.0	169684117.0							2.63678	4.71519	2.73502													ENSG00000285733,ENSG00000184465	ENSG00000285733,WDR27	1.0,1.0
chr6	169683809.0	169683988.0										2.63418	4.24306	2.23146										ENSG00000285733,ENSG00000184465	ENSG00000285733,WDR27	1.0,1.0
chr6	169683838.0	169684029.0										2.52304	5.13612	3.11994										ENSG00000285733,ENSG00000184465	ENSG00000285733,WDR27	1.0,1.0
chr6	169683842.0	169684269.0													2.84974	5.61989	3.26742							ENSG00000285733,ENSG00000184465	ENSG00000285733,WDR27	1.0,1.0
chr6	169683847.0	169683999.0										2.72405	4.45151	2.49176										ENSG00000285733,ENSG00000184465	ENSG00000285733,WDR27	1.0,1.0
chr6	169683866.0	169684907.0							3.96404	9.39867	7.20534													ENSG00000285733,ENSG00000184465	ENSG00000285733,WDR27	1.0,1.0
chr6	169684021.0	169684182.0													2.53757	4.30715	2.26352							ENSG00000285733,ENSG00000184465	ENSG00000285733,WDR27	1.0,1.0
chr6	169684303.0	169684694.0							2.70444	5.05456	3.02097													ENSG00000285733,ENSG00000184465	ENSG00000285733,WDR27	1.0,1.0
chr6	169684401.0	169685016.0													3.45048	8.36042	5.30715							ENSG00000285733,ENSG00000184465	ENSG00000285733,WDR27	1.0,1.0
chr6	169684458.0	169684675.0													3.657	9.46207	6.19709							ENSG00000285733,ENSG00000184465	ENSG00000285733,WDR27	1.0,1.0
chr6	169684458.0	169685026.0										3.04452	5.5703033333333325	3.460183333333333										ENSG00000285733,ENSG00000184465	ENSG00000285733,WDR27	1.0,1.0
chr6	169684488.0	169684638.0							2.80076	5.48502	3.43369													ENSG00000285733,ENSG00000184465	ENSG00000285733,WDR27	1.0,1.0
chr6	169684512.0	169684944.0										4.33865	11.13572	8.53743										ENSG00000285733,ENSG00000184465	ENSG00000285733,WDR27	1.0,1.0
chr6	169684815.0	169684986.0													2.9703	6.32455	3.81466							ENSG00000285733,ENSG00000184465	ENSG00000285733,WDR27	1.0,1.0
chr6	169688756.0	169688930.0							2.90038	5.93998	3.83272													ENSG00000285733,ENSG00000184465	ENSG00000285733,WDR27	1.0,1.0
chr6	169689665.0	169689889.0							3.07415	5.63398	3.59761													ENSG00000285733,ENSG00000184465	ENSG00000285733,WDR27	1.0,1.0
chr6	169690297.0	169690473.0							3.06748	5.81454	3.70531													ENSG00000285733,ENSG00000184465	ENSG00000285733,WDR27	1.0,1.0
chr6	169690435.0	169690620.0							3.07918	6.04139	3.92699													ENSG00000285733,ENSG00000184465	ENSG00000285733,WDR27	1.0,1.0
chr6	169692118.0	169692663.0							3.721615	9.68383	7.332425000000001													ENSG00000285733,ENSG00000184465	ENSG00000285733,WDR27	1.0,1.0
chr6	169692167.0	169692860.0				3.1399	6.80826	5.04176																ENSG00000285733,ENSG00000184465	ENSG00000285733,WDR27	1.0,1.0
chr6	169692230.0	169692860.0				2.7767	4.40446	2.66454																ENSG00000285733,ENSG00000184465	ENSG00000285733,WDR27	1.0,1.0
chr6	169692337.0	169692633.0										2.52304	5.13612	3.11994										ENSG00000285733,ENSG00000184465	ENSG00000285733,WDR27	1.0,1.0
chr6	169692419.0	169692886.0				2.86079	5.11766	3.38298																ENSG00000285733,ENSG00000184465	ENSG00000285733,WDR27	1.0,1.0
chr6	169692463.0	169692877.0							2.88809	5.36441	3.36178													ENSG00000285733,ENSG00000184465	ENSG00000285733,WDR27	1.0,1.0
chr6	169696197.0	169696481.0							2.32671	4.38061	2.46138													ENSG00000285733,ENSG00000184465	ENSG00000285733,WDR27	1.0,1.0
chr6	169696219.0	169696517.0													2.86533	6.19767	3.71053							ENSG00000285733,ENSG00000184465	ENSG00000285733,WDR27	1.0,1.0
chr6	169696234.0	169696546.0													2.664885	5.046755	2.822175							ENSG00000285733,ENSG00000184465	ENSG00000285733,WDR27	1.0,1.0
chr6	169696267.0	169696551.0													3.05437	6.76212	4.10316							ENSG00000285733,ENSG00000184465	ENSG00000285733,WDR27	1.0,1.0
chr6	169696274.0	169696660.0										2.81266	6.55772	4.33195										ENSG00000285733,ENSG00000184465	ENSG00000285733,WDR27	1.0,1.0
chr6	169696339.0	169696543.0							2.36382	4.3693	2.47719													ENSG00000285733,ENSG00000184465	ENSG00000285733,WDR27	1.0,1.0
chr6	169696377.0	169696529.0							2.62192	5.44799	3.44023													ENSG00000285733,ENSG00000184465	ENSG00000285733,WDR27	1.0,1.0
chr6	169701342.0	169702950.0				6.892955	245.342905	242.2992125																ENSG00000285733,ENSG00000184465,ENSG00000185127	ENSG00000285733,WDR27,C6orf120	0.51	0.56,0.56					0.005517	1.0
chr6	169701357.0	169702950.0				7.132485	208.2655375	205.3660575																ENSG00000285733,ENSG00000184465,ENSG00000185127	ENSG00000285733,WDR27,C6orf120	0.52	0.57,0.57					0.005517	1.0
chr6	169701395.0	169702771.0							4.9366125	48.671905	46.15515													ENSG00000285733,ENSG00000184465,ENSG00000185127	ENSG00000285733,WDR27,C6orf120		0.53,0.53,0.53,0.53					0.005517	1.0
chr6	169701445.0	169702588.0							5.86235	48.022725	45.23834													ENSG00000285733,ENSG00000184465,ENSG00000185127	ENSG00000285733,WDR27,C6orf120	0.53,0.53	0.6					0.005517	1.0
chr6	169701446.0	169702310.0							11.23165	121.3383	117.71114													ENSG00000285733,ENSG00000184465,ENSG00000185127	ENSG00000285733,WDR27,C6orf120	0.7,0.7	0.79					0.005517	1.0
chr6	169701622.0	169702950.0				7.5369675	349.091595	346.14062750000005																ENSG00000285733,ENSG00000184465,ENSG00000185127	ENSG00000285733,WDR27,C6orf120	0.62	0.68,0.68					0.005517	1.0
chr6	169701721.0	169702492.0										14.91003	163.78374	159.70134										ENSG00000285733,ENSG00000184465,ENSG00000185127	ENSG00000285733,WDR27,C6orf120		0.58,0.58,0.58,0.58					0.005517	1.0
chr6	169701735.0	169702327.0													6.2212	26.82408	22.47928							ENSG00000285733,ENSG00000184465,ENSG00000184465,ENSG00000185127	ENSG00000285733,WDR27,WDR27,C6orf120	0.53,0.53	0.5,0.5					0.005517	1.0
chr6	169701770.0	169702643.0										16.24427	222.06654	217.6969										ENSG00000285733,ENSG00000184465,ENSG00000185127	ENSG00000285733,WDR27,C6orf120	0.59	0.68,0.68					0.005517	1.0
chr6	169701782.0	169702670.0										11.53107	125.97444	121.92173										ENSG00000285733,ENSG00000184465,ENSG00000185127	ENSG00000285733,WDR27,C6orf120	0.61	0.7,0.7					0.005517	1.0
chr6	169701850.0	169702326.0													6.54475	34.26785	30.17616							ENSG00000285733,ENSG00000184465,ENSG00000185127	ENSG00000285733,WDR27,C6orf120		0.59,0.59,0.59,0.59					0.005517	1.0
chr6	169701920.0	169702310.0													2.73484	5.50317	3.2243500000000003							ENSG00000285733,ENSG00000184465,ENSG00000185127	ENSG00000285733,WDR27,C6orf120		0.67,0.67,0.67,0.67					0.005517	1.0
chr6	169707857.0	169708130.0				6.14897	23.58063	21.5049																ENSG00000130024	PHF10	1.0
chr6	169707875.0	169708127.0				6.42113	20.07005	17.91021																ENSG00000130024	PHF10	1.0
chr6	169707891.0	169708052.0										3.52524	7.38938	5.11599										ENSG00000130024	PHF10	1.0
chr6	169707931.0	169708122.0				3.16192	6.25252	4.45911																ENSG00000130024	PHF10	1.0
chr6	169707936.0	169708092.0													3.20536	6.99183	4.28593							ENSG00000130024	PHF10	1.0
chr6	169712383.0	169712533.0							2.74329	4.66126	2.70878													ENSG00000130024	PHF10	1.0
chr6	169714358.0	169714671.0													2.53757	4.30715	2.26352							ENSG00000130024	PHF10	1.0
chr6	169714459.0	169714702.0													3.00214	6.03368	3.57549							ENSG00000130024	PHF10	1.0
chr6	169714683.0	169714866.0							3.23595	6.22743	4.14501													ENSG00000130024	PHF10	1.0
chr6	169715581.0	169715732.0													3.14983	6.42641	3.82564							ENSG00000130024	PHF10	1.0
chr6	169716776.0	169716945.0							3.20332	6.14818	4.00148													ENSG00000130024	PHF10	1.0
chr6	169719244.0	169719395.0				2.01005	4.26461	2.54685																ENSG00000130024	PHF10	1.0			1.0	0.0	intron_variant
chr6	169722568.0	169723924.0				4.9977849999999995	72.201685	69.875095																ENSG00000130024	PHF10	1.0						0.0031705	2.0
chr6	169722569.0	169723790.0				6.413946666666667	71.49548333333333	68.91307																ENSG00000130024	PHF10	1.0						0.0031705	2.0
chr6	169722571.0	169723810.0				6.272163333333334	83.52052666666667	80.91758333333333																ENSG00000130024	PHF10	1.0						0.0031705	2.0
chr6	169722909.0	169723164.0										3.21987	9.36205	6.98824										ENSG00000130024	PHF10	1.0						0.00102	1.0
chr6	169722987.0	169723162.0							2.71707	9.17946	6.95143													ENSG00000130024	PHF10	1.0						0.00102	1.0
chr6	169723509.0	169723890.0							3.55422	16.39276	13.97054													ENSG00000130024	PHF10	1.0
chr6	169723529.0	169723810.0							3.03468	10.01196	7.65959													ENSG00000130024	PHF10	1.0
chr6	169723530.0	169723917.0										2.77136	6.75782	4.53291										ENSG00000130024	PHF10	1.0
chr6	169723542.0	169723937.0							2.67023	7.98431	5.71632													ENSG00000130024	PHF10	1.0
chr6	169723610.0	169723884.0										3.5057	11.60857	8.9455										ENSG00000130024	PHF10	1.0
chr6	169723641.0	169723939.0										3.00578	6.81037	4.44764										ENSG00000130024	PHF10	1.0
chr6	169724098.0	169725570.0										3.95148	14.68657	12.195932										ENSG00000130024	PHF10		0.73		2.0	2.0	5_prime_UTR_variant
chr6	169724113.0	169725505.0										3.58318	10.2096125	7.764425										ENSG00000130024	PHF10		0.72		2.0	2.0	5_prime_UTR_variant
chr6	169724113.0	169725600.0							4.132045	23.331897499999997	20.770137499999997													ENSG00000130024	PHF10		0.74		2.0	2.0	5_prime_UTR_variant
chr6	169724115.0	169725536.0				3.770070000000001	36.14701	33.962132499999996																ENSG00000130024	PHF10		0.73		2.0	2.0	5_prime_UTR_variant
chr6	169724126.0	169725261.0							6.102145	49.33107	46.56247													ENSG00000130024	PHF10		0.67		2.0	2.0	5_prime_UTR_variant
chr6	169724126.0	169725580.0										3.4855460000000003	11.644538	8.996898										ENSG00000130024	PHF10		0.74		2.0	2.0	5_prime_UTR_variant
chr6	169724137.0	169724943.0							5.077205	30.85948	28.158525													ENSG00000130024	PHF10		0.55		2.0	2.0	5_prime_UTR_variant
chr6	169724161.0	169724336.0				2.30836	7.83829	5.94184																ENSG00000130024	PHF10	1.0			2.0	2.0	5_prime_UTR_variant
chr6	169724662.0	169725540.0				4.34985	38.89176666666666	36.56710666666667																ENSG00000130024	PHF10		1.0
chr6	169724676.0	169725535.0				3.605643333333333	22.200716666666665	20.015253333333337																ENSG00000130024	PHF10		1.0
chr6	169724797.0	169725588.0													3.4724700000000004	8.319545	5.49716							ENSG00000130024	PHF10		1.0
chr6	169725064.0	169725615.0							2.990265	10.07689	7.734155													ENSG00000130024	PHF10		1.0
chr6	169725329.0	169725566.0													3.27506	7.18545	4.42248							ENSG00000130024	PHF10		1.0
chr6	169725424.0	169725598.0							2.24852	5.74798	3.70522													ENSG00000130024	PHF10		1.0
chr6	169730102.0	169730252.0							2.54417	4.17785	2.27969																					0.005847	2.0
chr6	169730205.0	169730355.0							2.42696	3.48601	1.71883
chr6	169730845.0	169731075.0							3.39775	6.8414	4.719
chr6	169730853.0	169731018.0													3.00214	6.03368	3.57549
chr6	169730887.0	169731139.0							3.20332	6.14818	4.00148
chr6	169730939.0	169731089.0										2.72405	4.45151	2.49176
chr6	169739180.0	169739395.0				2.95025	4.96578	3.1903
chr6	169739217.0	169739390.0							3.50532	7.57549	5.32657
chr6	169739223.0	169739397.0							2.58876	3.9868	2.13746
chr6	169739245.0	169739421.0													3.00666	5.85437	3.40661
chr6	169739247.0	169739422.0							2.56265	3.92802	2.0566
chr6	169740510.0	169740663.0							2.75056	4.51255	2.59129													ENSG00000184786	DYNLT2	1.0
chr6	169741105.0	169741362.0													2.59275	4.44797	2.44324							ENSG00000184786	DYNLT2	1.0
chr6	169741273.0	169741449.0							2.74329	4.66126	2.70878													ENSG00000184786	DYNLT2	1.0
chr6	169741810.0	169742083.0							2.42696	3.48601	1.71883													ENSG00000184786	DYNLT2	1.0
chr6	169741812.0	169742088.0							3.04811	5.76644	3.67173													ENSG00000184786	DYNLT2	1.0
chr6	169751149.0	169752260.0				9.212826666666666	234.72235333333333	231.55858333333333																ENSG00000184786,ENSG00000130023	DYNLT2,ERMARD	0.57	0.62
chr6	169751168.0	169752510.0				7.37143	203.59954	200.70316																ENSG00000184786,ENSG00000130023	DYNLT2,ERMARD	0.66	0.7
chr6	169751192.0	169752243.0				12.16698	563.3027000000001	559.828435																ENSG00000184786,ENSG00000130023	DYNLT2,ERMARD	0.59	0.64
chr6	169751226.0	169752210.0							11.49672	199.53388	196.069665													ENSG00000184786,ENSG00000130023	DYNLT2,ERMARD	0.6	0.65
chr6	169751227.0	169752183.0										13.68882	133.46085	129.3461										ENSG00000184786,ENSG00000130023	DYNLT2,ERMARD	0.59	0.64
chr6	169751245.0	169752140.0										9.738805	88.41166	85.22667										ENSG00000184786,ENSG00000130023	DYNLT2,ERMARD	0.58	0.63
chr6	169751245.0	169752214.0							14.80568	191.47568	187.41466													ENSG00000184786,ENSG00000130023	DYNLT2,ERMARD	0.61	0.66
chr6	169751284.0	169752239.0										9.39859	71.102495	68.03822500000001										ENSG00000184786,ENSG00000130023	DYNLT2,ERMARD	0.65	0.7
chr6	169751284.0	169752270.0							9.263515	116.80372	113.560575													ENSG00000184786,ENSG00000130023	DYNLT2,ERMARD	0.66	0.71
chr6	169751456.0	169751811.0													4.00888	10.22697	6.82376							ENSG00000184786,ENSG00000130023	DYNLT2,ERMARD	0.53	0.67
chr6	169751470.0	169751885.0													4.56731	14.95642	11.52673							ENSG00000184786,ENSG00000130023	DYNLT2,ERMARD	0.63	0.75
chr6	169751980.0	169752500.0													2.72031	4.76963	2.63151							ENSG00000184786,ENSG00000130023	DYNLT2,ERMARD	1.0	1.0
chr6	169755582.0	169755765.0													2.59275	4.44797	2.44324							ENSG00000184786,ENSG00000130023	DYNLT2,ERMARD	1.0	1.0
chr6	169759312.0	169759763.0							2.90038	5.93998	3.83272													ENSG00000130023	ERMARD	1.0
chr6	169759526.0	169759676.0							2.63523	4.55567	2.63091													ENSG00000130023	ERMARD	1.0
chr6	169760444.0	169760620.0							2.38253	3.77644	1.95836													ENSG00000130023	ERMARD	1.0
chr6	169762961.0	169763111.0										2.58303	5.77726	3.65854										ENSG00000130023	ERMARD	1.0
chr6	169762963.0	169763150.0							2.43902	4.18889	2.28969													ENSG00000130023	ERMARD	1.0
chr6	169763226.0	169763563.0										2.60829	5.86438	3.73594										ENSG00000130023	ERMARD	1.0
chr6	169763283.0	169763522.0							3.30368	7.70254	5.5367													ENSG00000130023	ERMARD	1.0
chr6	169763797.0	169764101.0							2.32132	3.74585	1.93152													ENSG00000130023	ERMARD	1.0
chr6	169764329.0	169764542.0										2.36256	4.74892	2.81274										ENSG00000130023	ERMARD	1.0
chr6	169764339.0	169764705.0													2.95455	6.65299	4.01274							ENSG00000130023	ERMARD	1.0
chr6	169764344.0	169764526.0							2.26986	3.49205	1.72431													ENSG00000130023	ERMARD	1.0
chr6	169764392.0	169764542.0							2.55164	4.63746	2.66453													ENSG00000130023	ERMARD	1.0
chr6	169764924.0	169765118.0													2.77939	5.76586	3.38578							ENSG00000130023	ERMARD	1.0						0.007851	1.0
chr6	169764955.0	169765140.0										2.72405	4.45151	2.49176										ENSG00000130023	ERMARD	1.0						0.007851	1.0
chr6	169764960.0	169765118.0										2.63418	4.24306	2.23146										ENSG00000130023	ERMARD	1.0						0.007851	1.0
chr6	169764973.0	169765203.0				3.29734	6.1587	4.32259																ENSG00000130023	ERMARD	1.0						0.007851	1.0
chr6	169764979.0	169765200.0							3.59281	9.51083	7.16421													ENSG00000130023	ERMARD	1.0						0.007851	1.0
chr6	169765016.0	169765176.0				3.1399	6.80826	5.04176																ENSG00000130023	ERMARD	1.0						0.007851	1.0
chr6	169767389.0	169767833.0													3.3938	8.64687	5.55118							ENSG00000130023	ERMARD	1.0
chr6	169767406.0	169767887.0										2.7	6.0158	3.8707										ENSG00000130023	ERMARD	1.0
chr6	169767425.0	169767894.0													3.433615	8.11085	5.15633							ENSG00000130023	ERMARD	1.0
chr6	169767427.0	169767825.0							2.27416	3.50298	1.71781													ENSG00000130023	ERMARD	1.0
chr6	169767447.0	169767917.0							2.65698	4.712055	2.790955													ENSG00000130023	ERMARD	1.0
chr6	169767488.0	169767854.0													2.72021	5.0971	2.85789							ENSG00000130023	ERMARD	1.0
chr6	169767583.0	169767854.0							2.3488	3.94437	2.13453													ENSG00000130023	ERMARD	1.0
chr6	169767593.0	169767850.0										3.56389	7.7267	5.28548										ENSG00000130023	ERMARD	1.0
chr6	169769301.0	169769451.0							2.88401	5.89377	3.78988													ENSG00000130023	ERMARD	1.0
chr6	169769306.0	169769456.0				2.86079	5.11766	3.38298																ENSG00000130023	ERMARD	1.0
chr6	169769336.0	169769486.0													2.85529	5.6351	3.2798							ENSG00000130023	ERMARD	1.0
chr6	169771911.0	169772440.0							2.53317	4.58647	2.61808													ENSG00000130023	ERMARD	1.0
chr6	169771988.0	169772278.0										2.72405	4.45151	2.49176										ENSG00000130023	ERMARD	1.0
chr6	169772074.0	169772373.0							2.34528	3.68282	1.89573													ENSG00000130023	ERMARD	1.0
chr6	169772088.0	169772388.0							3.29412	8.11135	5.83757													ENSG00000130023	ERMARD	1.0
chr6	169772165.0	169772461.0										2.57771	4.11087	2.15891										ENSG00000130023	ERMARD	1.0
chr6	169772223.0	169772430.0				2.60316	3.86825	2.16857																ENSG00000130023	ERMARD	1.0
chr6	169774271.0	169774715.0				3.92488	10.53313	8.65775																ENSG00000130023	ERMARD	1.0
chr6	169774397.0	169774976.0				3.08664	6.023725	4.251825																ENSG00000130023	ERMARD	1.0
chr6	169774452.0	169774638.0				3.12379	5.55092	3.74364																ENSG00000130023	ERMARD	1.0
chr6	169774565.0	169775002.0							2.39044	4.1883	2.31554													ENSG00000130023	ERMARD	1.0
chr6	169774617.0	169774999.0							2.70444	5.05456	3.07886													ENSG00000130023	ERMARD	1.0
chr6	169774627.0	169775080.0													2.70968	5.0687	2.89405							ENSG00000130023	ERMARD	1.0
chr6	169774788.0	169774973.0													2.52149	4.69839	2.62706							ENSG00000130023	ERMARD	1.0
chr6	169776396.0	169776587.0										3.26594	6.51457	4.316										ENSG00000130023	ERMARD	1.0
chr6	169776397.0	169776652.0							2.31092	4.08592	2.2594													ENSG00000130023	ERMARD	1.0
chr6	169776431.0	169776581.0										2.27729	3.39217	1.59622										ENSG00000130023	ERMARD	1.0
chr6	169776488.0	169777070.0										2.2499	4.60094	2.71753										ENSG00000130023	ERMARD	1.0
chr6	169777809.0	169778169.0										3.48343	11.75342	9.07959										ENSG00000130023	ERMARD	1.0
chr6	169777924.0	169778085.0													2.51716	4.68596	2.61713							ENSG00000130023	ERMARD	1.0
chr6	169777935.0	169778137.0				3.76419	8.75076	6.86448	2.70588	5.38388	3.34077													ENSG00000130023	ERMARD	1.0
chr6	169777987.0	169778160.0							2.55102	4.4886	2.59129													ENSG00000130023	ERMARD	1.0
chr6	169778816.0	169779045.0				3.99151	8.79604	6.86468																ENSG00000130023	ERMARD	1.0
chr6	169778834.0	169779050.0													2.67708	5.46017	3.13775							ENSG00000130023	ERMARD	1.0
chr6	169778846.0	169779045.0				2.5825	4.27186	2.59966																ENSG00000130023	ERMARD	1.0
chr6	169779207.0	169779432.0										2.26365	3.35893	1.56805										ENSG00000130023	ERMARD	1.0
chr6	169783010.0	169783302.0							3.18112	8.38151	6.18451
chr6	169783013.0	169783336.0										2.76873	7.42411	5.07896
chr6	169783037.0	169783338.0										2.43379	3.76974	1.96486
chr6	169783109.0	169783340.0							2.46329	5.08386	3.09205
chr6	169783355.0	169783725.0							2.58131	5.32042	3.26587
chr6	169783398.0	169783725.0							2.4628	4.80582	2.86256
chr6	169783504.0	169783655.0							2.21402	4.0233	2.20415
chr6	169783566.0	169784063.0													2.94952	6.63749	4.01962
chr6	169783823.0	169784073.0										2.85909	5.46798	3.25325
chr6	169783887.0	169784130.0							2.21286	3.68325	1.87612
chr6	169784321.0	169784903.0				2.7386850000000003	4.923855	3.162275
chr6	169784441.0	169784661.0													2.30011	3.93268	2.01711
chr6	169785932.0	169786102.0													2.4218	4.67846	2.56689
chr6	169788985.0	169789260.0							1.9083	3.97947	2.13746
chr6	169789857.0	169790919.0				8.965733333333333	159.90023666666667	157.04353666666665
chr6	169789915.0	169790942.0				8.967996666666666	215.55801333333332	212.81013666666664
chr6	169789929.0	169790959.0				8.15683	148.64195666666666	145.84223666666665
chr6	169790168.0	169790959.0							4.226566666666667	24.823863333333335	22.201423333333334
chr6	169790172.0	169790467.0										7.23121	41.0067	37.90342
chr6	169790172.0	169790605.0										7.02041	44.81097	41.79714
chr6	169790182.0	169791013.0							4.396563333333333	30.963583333333332	28.391146666666668
chr6	169790187.0	169790919.0							4.386405	28.245515	25.5182
chr6	169790193.0	169790601.0										4.48052	24.46052	21.46
chr6	169790203.0	169790412.0													2.51995	5.84629	3.39868
chr6	169790730.0	169790959.0										2.5974	6.28236	4.09882
chr6	169791773.0	169792170.0				2.62047	15.38405	13.41992
chr6	169791956.0	169792142.0				2.29126	8.44219	6.52506
chr6	169791991.0	169792141.0				1.92712	5.57867	3.82766
chr6	169792410.0	169792604.0										2.51685	5.54763	3.44972
chr6	169793471.0	169793735.0							1.96135	4.05342	2.19802
chr6	169793578.0	169793728.0							2.11821	4.42765	2.4931
chr6	169794279.0	169794540.0										2.27058	4.20319	2.30571
chr6	169794917.0	169795203.0										2.14811	3.28608	1.50646
chr6	169795868.0	169796018.0													2.57009	4.83743	2.68585
chr6	169799875.0	169800032.0										2.45161	4.08582	2.20179
chr6	169800553.0	169801545.0				7.823076666666668	108.41418666666664	105.83438999999998
chr6	169800566.0	169801493.0				10.090035	240.72274	238.11243
chr6	169800576.0	169801533.0				9.279295	167.803415	165.03607
chr6	169800751.0	169801148.0							11.81319	122.43425	119.10144
chr6	169800758.0	169801716.0							5.44419	37.17095	34.47145
chr6	169800775.0	169801550.0							8.37081	70.10599	66.87017
chr6	169800792.0	169801187.0										2.37118	3.88694	1.97351
chr6	169800817.0	169800972.0													2.55363	5.23303	2.97019
chr6	169800817.0	169801570.0										3.01634	8.77184	6.28395
chr6	169801455.0	169801614.0													2.57334	5.29529	2.99547
chr6	169803734.0	169804039.0													2.5498	6.25	3.75345
chr6	169804580.0	169804783.0				1.85289	5.86642	4.14287
chr6	169804774.0	169805072.0													3.05206	8.52196	5.4442
chr6	169805378.0	169805688.0										2.14133	3.3725	1.5797
chr6	169805640.0	169805790.0							2.08032	4.7622	2.8002
chr6	169805942.0	169806518.0							2.10696	4.34489	2.435325
chr6	169806791.0	169806987.0				2.02261	4.31897	2.59868
chr6	169807692.0	169808151.0										2.8339	6.453195	4.132105															1.0	0.0	downstream_gene_variant
chr6	169807731.0	169808165.0							2.40294	6.14906	4.032915																		1.0	0.0	downstream_gene_variant
chr6	169807748.0	169808153.0							2.31003	5.18283	3.1391400000000003																		1.0	0.0	downstream_gene_variant
chr6	169807759.0	169808210.0										3.47343	13.82202	11.06776															1.0	0.0	downstream_gene_variant
chr6	169807792.0	169808167.0							2.23698	5.01111	3.05266																		1.0	0.0	downstream_gene_variant
chr6	169807809.0	169808104.0													2.75968	7.72403	4.87007												1.0	0.0	downstream_gene_variant
chr6	169808355.0	169808531.0							2.31904	5.46349	3.414
chr6	169808386.0	169808555.0													2.32441	4.2495	2.26352
chr6	169810192.0	169810851.0				5.27801	44.962790000000005	42.80621
chr6	169810200.0	169810778.0				7.5132	64.73726	62.20951
chr6	169810249.0	169810838.0				6.06969	37.6431	35.27945
chr6	169810291.0	169810515.0													2.69663	6.49028	3.95021
chr6	169810305.0	169810505.0							2.65071	6.48162	4.38706
chr6	169810362.0	169810838.0										2.3731	3.75279	1.95031
chr6	169811092.0	169811242.0													2.4666	4.81758	2.7435
chr6	169811123.0	169811297.0							2.26415	4.18281	2.31066
chr6	169811192.0	169811382.0													2.47066	4.27398	2.286
chr6	169811449.0	169811819.0													3.04956	6.55205	3.92976
chr6	169811549.0	169812460.0										2.533175	5.3209800000000005	3.285965
chr6	169811598.0	169812342.0										2.64294	4.270926666666667	2.37012
chr6	169811603.0	169812344.0										2.4778599999999997	3.80906	1.926165
chr6	169811630.0	169811843.0													2.80187	5.31603	2.99547
chr6	169811745.0	169812046.0				2.35516	4.59713	2.84953
chr6	169811787.0	169812149.0							2.54237	4.61189	2.64125
chr6	169811987.0	169812527.0							2.55363	5.23303	3.20262
chr6	169812017.0	169812382.0													3.19574	6.96497	4.28593
chr6	169813904.0	169814099.0				2.44591	5.02637	3.35174
chr6	169813910.0	169814218.0							2.46555	3.84555	2.04749
chr6	169823808.0	169823962.0							2.61059	4.34047	2.45985
chr6	169824022.0	169824325.0				3.1399	6.80826	5.04176
chr6	169824035.0	169824552.0				2.71022	4.58182	2.88111
chr6	169824090.0	169824321.0							2.54615	4.47565	2.51749
chr6	169824140.0	169824291.0													2.72921	4.95654	2.80222
chr6	169824140.0	169824332.0							3.13631	7.20603	4.98829
chr6	169824157.0	169824355.0										3.02765	7.65321	5.27253
chr6	169824242.0	169824413.0													2.80469	5.32355	2.99547
chr6	169824862.0	169825231.0													2.86086	5.65037	3.31531
chr6	169824865.0	169825287.0							2.30011	3.93268	2.12435
chr6	169824923.0	169825093.0							2.59281	4.90211	2.90529
chr6	169825218.0	169825780.0													3.33547	7.79548	4.87213
chr6	169825288.0	169825537.0										3.00526	5.65965	3.42672
chr6	169825365.0	169825669.0							3.48837	9.88664	7.52041
chr6	169825387.0	169825684.0							3.9807	11.53077	9.22699
chr6	169825881.0	169826194.0										2.6643	6.37364	4.16652
chr6	169825888.0	169826123.0							2.95455	6.65299	4.55032
chr6	169827460.0	169827734.0				2.11115	4.70101	3.03735
chr6	169828265.0	169828519.0							2.17847	4.12625	2.2335
chr6	169830517.0	169830682.0							2.33393	4.65294	2.70878
chr6	169830532.0	169830845.0										2.54372	6.2264	4.03442
chr6	169830562.0	169831183.0				2.17899	4.34446	2.66899
chr6	169830641.0	169831156.0				2.29963	5.50432	3.80229
chr6	169830646.0	169831204.0										2.79011	5.45555	3.24195
chr6	169830818.0	169831118.0							2.75792	6.20602	4.13844
chr6	169831428.0	169832326.0				5.37078	35.58171666666667	33.476616666666665
chr6	169831448.0	169832235.0				8.819265	66.684715	64.23415
chr6	169831496.0	169832186.0				14.8508	171.86017	169.06276
chr6	169831531.0	169832034.0							8.49919	47.92015	45.09426
chr6	169831587.0	169831933.0							5.35117	24.22114	21.5083
chr6	169831616.0	169831969.0										6.32988	26.34844	23.5711
chr6	169831667.0	169831835.0													2.53165	4.43706	2.36982
chr6	169831674.0	169831969.0							4.5755	17.2434	14.68826
chr6	169831675.0	169831958.0										3.16781	9.57819	7.03176
chr6	169831697.0	169831959.0										4.90129	15.35737	12.64448
chr6	169832068.0	169832268.0													3.46376	8.39964	5.47219
chr6	169832198.0	169832348.0							2.4667	4.95653	2.97631
chr6	169833946.0	169834146.0										3.29598	7.4615	5.04551
chr6	169833963.0	169834116.0													2.86494	5.48345	3.1566
chr6	169833965.0	169834141.0													2.65861	5.08835	2.90993
chr6	169837678.0	169838116.0				2.83415	5.89038	4.125165
chr6	169837839.0	169838117.0				2.47845	4.71437	3.05021
chr6	169837883.0	169838112.0							2.35205	5.34616	3.34482
chr6	169838305.0	169839607.0							4.5628633333333335	24.80472333333333	22.158576666666665
chr6	169838309.0	169838523.0				2.53776	4.59916	2.89771
chr6	169838309.0	169838561.0				2.47633	3.8712	2.17132
chr6	169838333.0	169839461.0							4.492033333333333	24.496793333333333	21.87514
chr6	169838357.0	169839844.0							5.25007	30.768975	28.14574
chr6	169838711.0	169839535.0										3.69231	12.19823	9.87121
chr6	169838871.0	169839279.0										2.868365	5.93909	3.67032
chr6	169839048.0	169840677.0				3.4638475	10.329875	8.48901
chr6	169839114.0	169839282.0										2.99893	9.8484	7.28744
chr6	169839138.0	169840101.0				2.81402	5.902995000000001	4.136265
chr6	169839311.0	169839868.0				2.54301	4.02916	2.32212
chr6	169839677.0	169840737.0										3.206295	8.575315	6.236155
chr6	169839806.0	169840428.0										3.49378	9.120985	6.6183250000000005
chr6	169839848.0	169840700.0										3.6345233333333336	15.268666666666666	12.479806666666668
chr6	169839854.0	169840074.0													3.00363	7.37896	4.58295
chr6	169839897.0	169840090.0							2.22997	4.9828	2.96442
chr6	169839924.0	169840183.0													3.18681	7.9834	5.03004
chr6	169839988.0	169840278.0							3.36886	13.07338	10.59897
chr6	169840022.0	169840571.0							2.1470849999999997	4.730955	2.81842
chr6	169840031.0	169840640.0				2.9934833333333337	5.842503333333333	4.038296666666667
chr6	169840349.0	169840559.0							2.02703	3.97242	2.09615
chr6	169840378.0	169840747.0													2.86885	6.7448	4.08908
chr6	169840463.0	169840640.0				2.50427	4.64891	2.94549
chr6	169841133.0	169841283.0													2.65617	5.87081	3.42015
chr6	169844944.0	169845094.0							2.11734	3.71332	1.92315
chr6	169846042.0	169846337.0				2.75945	5.53855	3.78895
chr6	169846506.0	169846911.0				3.18157	7.96632	6.16683
chr6	169847174.0	169847360.0													2.35516	4.59713	2.56483
chr6	169849538.0	169849772.0							2.48804	5.1655	3.16611
chr6	169850850.0	169851070.0							3.00903	7.58928	5.33981
chr6	169850852.0	169851115.0							2.10526	3.47324	1.69148
chr6	169850907.0	169851094.0										2.63158	4.70152	2.63186
chr6	169851587.0	169852933.0				6.1377	35.06699333333333	32.78942
chr6	169851654.0	169852949.0				6.481826666666667	44.72804	42.49567666666667
chr6	169851682.0	169852771.0				5.908830000000001	29.478553333333338	27.214003333333338
chr6	169852182.0	169852738.0							2.85574	6.46819	4.42249
chr6	169852479.0	169852812.0													2.59067	4.59368	2.49791
chr6	169852510.0	169852802.0							3.05677	7.35925	5.13629
chr6	169852569.0	169852951.0							2.90023	6.30305	4.17029
chr6	169852611.0	169853106.0													3.69334	10.58545	7.08796
chr6	169852619.0	169852930.0										2.72851	4.95472	2.94375
chr6	169852652.0	169853049.0										3.42497	10.81787	8.19412
chr6	169852892.0	169853094.0							2.28883	3.90057	2.0566
chr6	169852911.0	169853133.0							3.45789	9.3145	7.08252
chr6	169853297.0	169853484.0													2.48728	4.59999	2.56667
chr6	169853431.0	169853668.0													3.20213	6.98284	4.28593
chr6	169853537.0	169853739.0							2.37838	4.28386	2.40832
chr6	169857899.0	169858226.0				3.17073	7.30913	5.47788																					2.0	0.0	intergenic_variant
chr6	169857964.0	169858246.0				2.83613	6.46041	4.71133																					2.0	0.0	intergenic_variant
chr6	169858393.0	169859000.0							2.5113	5.0988	3.10549																					0.009153	1.0
chr6	169858486.0	169858733.0													2.62258	5.14104	2.95317															0.009153	1.0
chr6	169858501.0	169859007.0							2.33416	4.040515	2.192535																					0.009153	1.0
chr6	169858768.0	169858985.0										3.64742	8.18847	5.72459
chr6	169859003.0	169859612.0										4.2641	11.8288	9.35957
chr6	169859022.0	169859334.0													2.50272	4.7868	2.71806
chr6	169859088.0	169859634.0				2.885345	7.079675	5.307975000000001
chr6	169859091.0	169859316.0													3.10278	6.70339	4.07282
chr6	169859103.0	169859346.0													2.84866	5.97036	3.50204
chr6	169859158.0	169859320.0				2.51989	4.26183	2.54412
chr6	169859163.0	169859747.0				2.41102	4.24616	2.57512
chr6	169859166.0	169859318.0							2.63736	5.34033	3.33933
chr6	169859166.0	169859575.0										2.26629	4.65995	2.75226
chr6	169859186.0	169859336.0							2.15154	3.7178	1.93468
chr6	169859196.0	169859439.0										3.11615	6.33755	4.02552
chr6	169859484.0	169859655.0							2.21709	4.03308	2.21282
chr6	169862927.0	169863077.0				2.19004	4.71218	3.04811
chr6	169863733.0	169864019.0										2.11115	4.70101	2.77079
chr6	169863834.0	169864109.0													3.05862	8.94055	5.79673
chr6	169863850.0	169864016.0													2.75455	6.36266	3.82172
chr6	169863856.0	169864030.0							2.24371	4.69367	2.71559
chr6	169864284.0	169864717.0				2.55639	6.57047	4.81872																								0.004749	1.0
chr6	169864375.0	169864586.0										2.09219	4.42263	2.56346																		0.004749	1.0
chr6	169864478.0	169864743.0													2.49	5.45384	3.17998
chr6	169864507.0	169864735.0							2.42241	5.7514	3.67173
chr6	169865392.0	169865710.0				2.29991	4.41728	2.73855
chr6	169865404.0	169865615.0							2.42229	5.48353	3.43237
chr6	169865838.0	169866035.0				2.379	5.19202	3.49942
chr6	169866283.0	169866433.0				2.41061	5.43984	3.73974																					1.0	0.0	intergenic_variant
chr6	169866668.0	169866845.0													2.52331	4.84807	2.6525
chr6	169867000.0	169867379.0							2.5974	5.82687	3.77978
chr6	169867010.0	169867332.0													2.90456	6.86289	4.18589
chr6	169867650.0	169868188.0				2.3301	4.39128	2.71374
chr6	169867666.0	169867837.0							2.0842	3.70467	1.92314
chr6	169867697.0	169868194.0				2.77411	5.24188	3.45671
chr6	169867731.0	169868225.0										3.18209	7.5513	5.26988
chr6	169867835.0	169867985.0										2.43746	4.04915	2.10591
chr6	169868581.0	169868779.0										3.32226	7.53612	5.1159
chr6	169868584.0	169868777.0				3.0141	7.79945	6.00336
chr6	169868660.0	169868810.0							2.59379	5.81443	3.71629
chr6	169870877.0	169871277.0													3.2068250000000003	6.945775	4.263295
chr6	169870962.0	169871282.0							3.03907	5.9382	3.88507
chr6	169870962.0	169871294.0							4.22056	11.70004	9.26443
chr6	169870962.0	169871327.0							2.68886	5.01242	2.98208
chr6	169871047.0	169871319.0										3.12858	8.19997	5.76339
chr6	169871085.0	169871274.0										2.56381	3.93063	2.06466
chr6	169871109.0	169871288.0													3.86571	9.55291	6.26097
chr6	169871177.0	169871348.0													2.80469	5.32355	2.99547
chr6	169878901.0	169879098.0							3.07918	6.04139	3.91712
chr6	169879233.0	169879433.0							2.72315	4.61291	2.68382
chr6	169882209.0	169882590.0													3.517	9.27054	6.03434
chr6	169882808.0	169883113.0							2.27027	3.84765	2.04931
chr6	169883039.0	169883768.0							2.53776	4.59916	2.67121
chr6	169883050.0	169883262.0										3.34262	7.37131	5.10927
chr6	169883147.0	169883307.0							2.26116	3.70438	1.89505
chr6	169883483.0	169883694.0										2.43161	5.24879	3.21909
chr6	169883491.0	169883684.0													2.5894	4.74131	2.61746
chr6	169883623.0	169883816.0							2.73823	5.80943	3.70049
chr6	169885886.0	169886222.0				3.69942	10.35194	8.48487
chr6	169886693.0	169886843.0							2.2673	3.60338	1.82428
chr6	169887055.0	169887247.0										2.33867	4.79408	2.85216
chr6	169888651.0	169888973.0							2.63001	5.00759	2.97784																		1.0	0.0	intergenic_variant
chr6	169888671.0	169888887.0				2.60316	3.86825	2.16857																					1.0	0.0	intergenic_variant
chr6	169888709.0	169888859.0													2.72921	4.95654	2.80222
chr6	169888728.0	169888900.0							2.42347	4.01283	2.19481																		1.0	0.0	intergenic_variant
chr6	169888743.0	169889214.0				2.71022	4.58182	2.88111																					1.0	0.0	intergenic_variant
chr6	169890083.0	169890275.0										2.42212	4.67948	2.75226
chr6	169890103.0	169890590.0										4.00595	9.38512	7.00511
chr6	169890120.0	169890736.0										3.972795	9.971095	7.540885
chr6	169890472.0	169890845.0							2.85551	6.16793	4.01993
chr6	169890542.0	169890700.0										2.92673	7.12029	4.801
chr6	169893682.0	169893872.0							2.32558	3.75705	1.96256
chr6	169896005.0	169896380.0				2.71186	4.91146	3.1514
chr6	169896023.0	169896196.0													2.42571	4.15298	2.19554
chr6	169896030.0	169896650.0							2.24939	4.01998	2.20131
chr6	169896078.0	169896711.0				2.576595	5.18771	3.462035
chr6	169896089.0	169896447.0										2.82581	6.60164	4.34967
chr6	169896193.0	169897050.0				2.9536100000000003	7.77755	5.982495
chr6	169896385.0	169896535.0													2.51497	4.5361	2.515
chr6	169896434.0	169896726.0							2.68041	5.79081	3.68312
chr6	169896504.0	169896700.0				2.32877	3.5171	1.85509
chr6	169896836.0	169897016.0				2.4607	3.97155	2.26713
chr6	169896895.0	169897563.0				2.60728	5.24911	3.50973
chr6	169897195.0	169897469.0										2.72405	4.45151	2.49176
chr6	169897319.0	169897549.0							2.3753	4.66239	2.70985
chr6	169897349.0	169897780.0							2.72452	6.09653	3.96869
chr6	169897439.0	169897594.0													2.6264	4.68788	2.61863
chr6	169897464.0	169897979.0							2.18182	3.59396	1.81564
chr6	169897739.0	169897965.0							2.66055	6.20187	4.07603
chr6	169897827.0	169898014.0													2.54848	4.9227	2.71424
chr6	169897884.0	169898034.0										2.56024	4.06978	2.18763
chr6	169897886.0	169898039.0													2.72926	5.78177	3.42239
chr6	169898090.0	169898260.0													2.30729	4.07521	2.13241
chr6	169898113.0	169898270.0										3.29444	7.23895	4.83569
chr6	169898142.0	169898300.0													2.68293	5.15675	2.94372
chr6	169898688.0	169898868.0							2.43902	5.00357	2.97397
chr6	169899105.0	169899260.0							2.12663	3.53748	1.76503
chr6	169899106.0	169899266.0				2.75989	6.71694	4.9102
chr6	169899158.0	169899514.0				2.826	7.82429	6.02773
chr6	169899189.0	169899526.0							2.11327	3.80158	2.00865
chr6	169899222.0	169899390.0										2.37258	4.9112	2.9543
chr6	169899235.0	169899590.0							2.16606	3.86991	2.0407
chr6	169899376.0	169899548.0							2.37869	4.67336	2.73994
chr6	169899544.0	169900096.0				2.9551749999999997	8.184445	6.34144
chr6	169899688.0	169900119.0				3.19872	10.33121	8.46445
chr6	169899763.0	169900073.0										2.56583	4.3794	2.35028
chr6	169899923.0	169900102.0				2.62258	5.14104	3.3594
chr6	169902380.0	169902557.0				2.97533	9.55122	7.70273
chr6	169902789.0	169903128.0													2.2761	4.10193	2.15441
chr6	169904629.0	169904920.0							2.44519	5.43287	3.38594
chr6	169904861.0	169905035.0										2.34807	3.56376	1.7408
chr6	169905123.0	169905627.0				3.07568	9.40512	7.55902
chr6	169905131.0	169905286.0													2.37849	4.41373	2.39821
chr6	169905134.0	169905707.0				3.23742	9.999255	8.08475
chr6	169905169.0	169905432.0				3.21077	8.48333	6.56528
chr6	169905553.0	169905805.0													2.68041	5.79081	3.40548
chr6	169905566.0	169905772.0										2.977	5.96603	3.68375
chr6	169905581.0	169905776.0										2.20784	4.56024	2.68245
chr6	169905602.0	169905850.0													2.8496	6.50393	3.96136
chr6	169906055.0	169906205.0				2.4218	4.67846	2.9276
chr6	169906656.0	169907192.0										2.51924	6.70548	4.44358
chr6	169906780.0	169907306.0							2.32558	4.501	2.59129
chr6	169906792.0	169907195.0				2.18038	3.6985	2.02681
chr6	169906801.0	169907341.0							2.6368349999999996	6.948865	4.772515
chr6	169907012.0	169907274.0										2.18894	3.39522	1.59873
chr6	169907042.0	169907192.0				2.24111	4.68401	2.97918
chr6	169907080.0	169907523.0													2.55796	5.6179749999999995	3.309825
chr6	169907426.0	169907702.0										2.88089	6.42467	4.23189
chr6	169907433.0	169907816.0				2.3034749999999997	4.248810000000001	2.52409
chr6	169907458.0	169907679.0													3.20481	8.6734	5.71848
chr6	169907965.0	169908229.0										2.50348	6.63747	4.38209
chr6	169911451.0	169911720.0										2.57155	6.18516	3.99726
chr6	169911468.0	169911676.0										3.13138	6.58093	4.37804
chr6	169911534.0	169911745.0										3.22581	7.26087	4.85624
chr6	169911555.0	169911885.0				2.52747	4.86042	3.14855
chr6	169913135.0	169913302.0				3.29734	6.1587	4.32259
chr6	169914973.0	169915182.0													2.72035	5.75426	3.37627
chr6	169915165.0	169915315.0													2.57038	4.68907	2.57556
chr6	169916930.0	169917451.0													2.42718	4.82979	2.75321
chr6	169916968.0	169917332.0							2.28843	4.215825	2.321075
chr6	169916988.0	169917405.0							2.58292	5.30994	3.35149
chr6	169917447.0	169917767.0													3.02267	7.63613	4.73799
chr6	169917481.0	169917746.0							2.1576	3.73659	1.92314
chr6	169918109.0	169918364.0													2.72452	6.09653	3.60571
chr6	169918116.0	169919016.0				2.5974	5.37105	3.67298
chr6	169918117.0	169918295.0							2.24115	4.22473	2.34809
chr6	169918193.0	169918502.0							2.1955	3.63337	1.85128
chr6	169918271.0	169918610.0										4.81799	18.16092	15.53098
chr6	169918288.0	169919392.0										2.71991	5.58358	3.39709
chr6	169918336.0	169918576.0										2.45198	5.59433	3.50889
chr6	169918413.0	169919415.0				2.72925	4.80458	3.05189
chr6	169919182.0	169919505.0										2.79115	6.65694	4.44909
chr6	169919286.0	169919466.0				2.54652	5.35735	3.65969
chr6	169921931.0	169922221.0							3.40206	9.58596	7.34058
chr6	169922533.0	169922768.0				2.35448	3.70598	2.0339
chr6	169922579.0	169922795.0							2.818	7.96574	5.69863
chr6	169923617.0	169923769.0										2.4581	4.51571	2.54914
chr6	169923685.0	169924028.0													2.2868	4.2546	2.26352
chr6	169923806.0	169924377.0										2.79916	8.57453	6.112
chr6	169924160.0	169924368.0													2.4888	5.02713	2.80013
chr6	169924756.0	169924911.0				2.66249	4.30898	2.58917
chr6	169925727.0	169925993.0							2.29336	4.27534	2.36687
chr6	169925823.0	169926141.0													2.73839	6.3081	3.80114
chr6	169930872.0	169931152.0				3.01442	6.25901	4.41999
chr6	169930898.0	169931624.0				2.45009	5.17707	3.48492
chr6	169931360.0	169931561.0				2.50784	4.37354	2.65087
chr6	169932674.0	169932859.0				2.37859	4.54356	2.85908
chr6	169934152.0	169934841.0										6.77042	50.863285	47.858295
chr6	169934261.0	169934954.0										8.55446	64.05941	60.7311
chr6	169934275.0	169934669.0										6.43741	55.50667	52.09883
chr6	169935285.0	169935848.0				2.43519	5.66682	3.95992
chr6	169935373.0	169935563.0													2.66798	5.90997	3.4526
chr6	169935757.0	169936110.0							2.29968	5.26324	3.26716
chr6	169936306.0	169936658.0							2.25455	4.96598	2.98496
chr6	169936508.0	169936658.0													2.25261	4.61073	2.57584
chr6	169936508.0	169936767.0							2.55639	6.57047	4.39966
chr6	169937324.0	169937741.0				2.53998	5.48206	3.73445
chr6	169937400.0	169937880.0							2.225985	4.81346	2.87629
chr6	169937450.0	169937793.0							2.31214	5.31314	3.27615
chr6	169937487.0	169938395.0				2.75596	5.629825	3.8289
chr6	169937537.0	169937687.0				2.50606	5.93742	4.21196
chr6	169937562.0	169937834.0							2.33346	5.27401	3.22309
chr6	169938162.0	169938551.0							2.1173	4.11984	2.25874
chr6	169938293.0	169938693.0							1.98625	3.46411	1.68369
chr6	169938296.0	169938473.0													2.76535	7.41074	4.60946
chr6	169938328.0	169938522.0													2.58303	5.77726	3.37361
chr6	169940422.0	169941278.0										3.373215	10.42708	8.043165
chr6	169940455.0	169940939.0										4.92151	23.06416	20.34161
chr6	169940539.0	169940735.0													2.43363	4.44479	2.42397
chr6	169940565.0	169940887.0										3.51325	15.20821	12.41065
chr6	169941045.0	169941258.0										2.47678	5.40756	3.32921
chr6	169941070.0	169941294.0										2.32558	5.61366	3.51309
chr6	169941096.0	169941343.0													2.4236	4.54989	2.46238
chr6	169943553.0	169943725.0				3.61362	8.09954	6.23419
chr6	169943880.0	169944088.0							2.81065	4.9942	3.03696
chr6	169944923.0	169945073.0							2.56024	4.06978	2.18317
chr6	169945920.0	169946160.0													2.86349	5.30183	3.00837
chr6	169950641.0	169950838.0				4.3386	10.22652	8.25535	2.88299	4.99301	2.96442
chr6	169950646.0	169950830.0							3.72134	8.12737	5.93867
chr6	169950661.0	169950830.0				3.53239	8.60118	6.77538
chr6	169951147.0	169951421.0													3.14983	6.42641	3.82564
chr6	169951418.0	169951661.0													2.72921	4.95654	2.80222
chr6	169953367.0	169953549.0													2.86567	5.4854	3.17998
chr6	169953393.0	169953543.0				2.95025	4.96578	3.1903
chr6	169956037.0	169956259.0										2.69542	4.86864	2.86653
chr6	169956037.0	169956355.0							2.58065	5.46858	3.45939
chr6	169956159.0	169956351.0							2.22618	4.17549	2.30408
chr6	169956739.0	169956923.0							2.30326	4.30664	2.39503
chr6	169957407.0	169957643.0							2.70392	6.51651	4.34868
chr6	169957410.0	169957628.0				2.87206	5.68105	3.86964
chr6	169957415.0	169957952.0				2.74325	6.99038	5.21974
chr6	169957442.0	169957705.0										2.91545	6.34883	4.16084
chr6	169957478.0	169957705.0										2.7439	7.65829	5.27716
chr6	169957576.0	169957852.0							2.57549	5.90085	3.84983
chr6	169957810.0	169957992.0										2.17066	4.42142	2.56237
chr6	169959070.0	169959632.0							2.297155	4.7125900000000005	2.73298
chr6	169959297.0	169959585.0							2.97784	9.94038	7.57242
chr6	169959772.0	169959966.0										2.4674	6.34316	4.13934
chr6	169959808.0	169960027.0													3.22754	8.32812	5.32636
chr6	169960902.0	169961542.0				2.94768	9.24023	7.39685
chr6	169960935.0	169961443.0				2.57843	6.06121	4.2835
chr6	169961023.0	169961246.0													2.39641	4.59927	2.50239
chr6	169961092.0	169961559.0							2.03046	3.61726	1.81832
chr6	169961116.0	169961301.0													2.64362	5.6725	3.3333
chr6	169961184.0	169961621.0							2.22295	5.17938	3.1751
chr6	169961891.0	169962059.0										2.39391	4.3292	2.41677
chr6	169961947.0	169962441.0										2.16181	4.81254	2.86828
chr6	169961949.0	169962108.0							2.21797	4.59798	2.62867
chr6	169963757.0	169963917.0							2.09171	3.82869	2.00425
chr6	169964841.0	169965024.0							2.36579	4.75971	2.81986
chr6	169964873.0	169965104.0							2.21587	4.81401	2.84699
chr6	169965820.0	169965999.0				2.34937	5.33579	3.63879
chr6	169965839.0	169966045.0				2.41978	4.53837	2.79311
chr6	169966239.0	169966410.0										2.11082	3.28738	1.50755
chr6	169966591.0	169966752.0													2.48576	4.87683	2.71754
chr6	169966834.0	169967040.0				2.37906	5.32152	3.57959
chr6	169968737.0	169968919.0													2.44989	4.49193	2.47875
chr6	169968907.0	169969217.0							2.37869	4.67336	2.73994
chr6	169969600.0	169969918.0							2.14869	3.91931	2.0566
chr6	169970145.0	169970330.0													2.39044	4.1883	2.22394
chr6	169970281.0	169970943.0										3.81862	10.73855	8.30832
chr6	169970593.0	169970827.0				3.15337	8.69737	6.7747
chr6	169970593.0	169971669.0				2.42506	6.29702	4.55199
chr6	169970679.0	169970847.0													2.69966	5.52803	3.16593
chr6	169970697.0	169970856.0							2.03832	3.55127	1.76032
chr6	169970697.0	169970943.0				2.48737	6.00672	4.23074
chr6	169971184.0	169971681.0				2.19152	3.84163	2.16243
chr6	169971258.0	169971641.0													2.47052	4.55162	2.46369
chr6	169972125.0	169972383.0							2.00884	3.45242	1.67332
chr6	169972223.0	169972434.0							2.1658	4.40323	2.50761
chr6	169974094.0	169974264.0										2.27508	3.98009	2.10812
chr6	169975401.0	169975662.0							2.15363	4.46295	2.56096
chr6	169975469.0	169975873.0							2.624235	7.00369	4.85206
chr6	169975634.0	169975861.0													2.65655	6.02993	3.57549
chr6	169975762.0	169976120.0										2.683415	5.2596799999999995	3.20364
chr6	169976202.0	169976387.0										2.49703	4.48633	2.52311
chr6	169976269.0	169976653.0										2.42241	5.7514	3.63575
chr6	169976306.0	169976685.0				2.19129	5.37112	3.67304
chr6	169976321.0	169977196.0				6.64182	48.3141	45.90555
chr6	169976377.0	169976685.0				2.68577	6.45115	4.60681
chr6	169976406.0	169976589.0							2.26552	4.30475	2.42745
chr6	169976426.0	169976601.0													2.80172	6.17656	3.66508
chr6	169976823.0	169977128.0				6.37733	35.29615	32.95502
chr6	169976828.0	169977157.0				6.03448	44.58803	42.3288
chr6	169982037.0	169982196.0							2.49924	7.32533	5.10125
chr6	169982513.0	169982823.0							2.26182	5.22788	3.23393																		1.0	0.0	intergenic_variant
chr6	169983463.0	169983657.0				2.14368	5.15203	3.47326
chr6	169983613.0	169983849.0							2.13523	4.392	2.50712
chr6	169984669.0	169985098.0				2.83176	10.64187	8.7649
chr6	169984788.0	169985130.0				2.35883	5.62637	3.87364
chr6	169984798.0	169985451.0							2.009585	3.730425	1.901005
chr6	169984816.0	169985064.0										3.13539	8.63183	6.29295
chr6	169984834.0	169985088.0							2.11516	4.9197	2.94293
chr6	169984914.0	169985728.0							2.18079	4.67567	2.742
chr6	169985970.0	169986310.0				2.15128	4.5589	2.87381
chr6	169986803.0	169987342.0										2.383635	4.513145	2.476935
chr6	169986803.0	169987424.0				2.3237	6.71113	4.95601
chr6	169986859.0	169987009.0							2.24475	4.92755	2.92847
chr6	169986864.0	169987075.0				2.15424	3.93774	2.2348
chr6	169986901.0	169987522.0										2.337505	6.845655000000001	4.570964999999999
chr6	169987280.0	169987430.0													2.4237	5.08683	2.84956
chr6	169988732.0	169988892.0										2.13523	5.31837	3.28069
chr6	169988789.0	169989057.0							2.34423	6.19266	4.06768
chr6	169989010.0	169989166.0										2.2868	4.2546	2.35103
chr6	169989089.0	169989282.0							2.05558	3.79905	1.97852
chr6	169989322.0	169989837.0													2.35386	5.22665	3.02279
chr6	169989609.0	169989909.0													2.58303	5.77726	3.39491
chr6	169989634.0	169989852.0													2.39923	4.73975	2.61699
chr6	169990763.0	169990951.0							2.34783	4.82573	2.83589
chr6	169990812.0	169990962.0										2.34934	4.32533	2.41363
chr6	169991969.0	169992339.0							2.73532	7.29153	5.06916
chr6	169992447.0	169992685.0							2.53906	5.33296	3.33232
chr6	169992474.0	169993106.0				2.75179	5.8512	4.03455
chr6	169992537.0	169993141.0				3.10013	9.30581	7.46137
chr6	169992560.0	169993130.0										2.27508	3.98009	2.10812
chr6	169992858.0	169993130.0										2.66828	5.11559	2.96498
chr6	169992866.0	169993052.0							2.3855	4.69538	2.76038
chr6	169993693.0	169994182.0							2.59624	5.97462	3.85459
chr6	169994174.0	169994347.0										2.35213	5.72515	3.61225
chr6	169994174.0	169994374.0										2.30443	3.70139	1.84006
chr6	169997029.0	169997544.0							2.4182699999999997	4.56652	2.629955
chr6	169997056.0	169997440.0							2.81397	6.3886	4.29849
chr6	169997240.0	169997526.0													3.011	6.82634	4.17858
chr6	169997309.0	169997553.0							3.14342	8.45626	6.15808
chr6	169997321.0	169997636.0				2.50784	4.37354	2.65087
chr6	169997377.0	169997762.0													2.6181	5.12791	2.92077
chr6	169997394.0	169997549.0										2.31616	3.85526	2.03938
chr6	169997818.0	169998187.0				7.30089	36.4253	34.22772
chr6	169997850.0	169998174.0				4.60081	13.77131	11.72236
chr6	169997873.0	169998174.0				2.71773	5.25425	3.51476
chr6	169997879.0	169998225.0													2.82776	5.55948	3.24052
chr6	169997913.0	169998187.0							2.51497	4.5361	2.61309
chr6	169998453.0	169998690.0										2.32234	4.49045	2.62194
chr6	170000266.0	170000518.0										2.61059	4.34047	2.42672
chr6	170000296.0	170000446.0										2.47923	3.73894	1.84006
chr6	170000552.0	170000721.0													2.85326	5.45256	3.13177
chr6	170000559.0	170000783.0										3.40894	7.09629	4.70134
chr6	170000623.0	170000816.0							3.07868	7.231	5.01185
chr6	170002920.0	170003478.0				5.91357	19.5101	17.35978
chr6	170003037.0	170003236.0										2.35294	3.95566	2.02589
chr6	170003037.0	170003516.0				4.26737	13.699445	11.812535
chr6	170003042.0	170003544.0				4.5425	13.91331	11.90303
chr6	170003065.0	170003343.0							2.36387	5.00894	3.05073
chr6	170003065.0	170003573.0							2.2176799999999997	3.93226	2.081225
chr6	170003198.0	170003374.0							2.43353	5.12048	3.12502
chr6	170003203.0	170003471.0													3.33891	7.58326	4.77184
chr6	170003214.0	170003455.0										2.62443	6.0745	3.91889
chr6	170003261.0	170003560.0													3.57143	8.23007	5.21485
chr6	170004831.0	170005015.0				2.66312	4.78425	3.07537
chr6	170005950.0	170006233.0													3.41152	7.7875	4.87466
chr6	170006005.0	170006315.0				3.5248	8.57901	6.76046
chr6	170006029.0	170006344.0							3.07988	8.2294	5.95127
chr6	170006034.0	170006395.0							2.496505	5.424035	3.385255
chr6	170006034.0	170006532.0										3.45893	8.61839	6.12717
chr6	170006106.0	170006380.0													3.57936	8.25176	5.21485
chr6	170006127.0	170006329.0										3.1941	7.37884	5.11599
chr6	170006553.0	170007070.0							2.41275	5.18223	3.1751
chr6	170006581.0	170006749.0							2.29674	4.40693	2.48496
chr6	170006784.0	170007121.0													2.59275	4.44797	2.44324
chr6	170006952.0	170007323.0							3.31492	11.26273	8.96516
chr6	170007175.0	170007325.0							2.20059	4.20175	2.32752
chr6	170007493.0	170008130.0							6.46669	40.5972	37.84232
chr6	170007498.0	170008098.0										4.459625	14.99613	12.298245
chr6	170007510.0	170007994.0							3.79695	14.33958	11.82909
chr6	170007513.0	170008088.0										6.53319	31.53008	28.67748
chr6	170007528.0	170008140.0										3.71395	14.22838	11.46246
chr6	170007574.0	170007977.0							4.17936	16.55626	14.01687
chr6	170007734.0	170008079.0				2.92921	5.10147	3.32126
chr6	170007948.0	170008140.0				2.6538	5.07479	3.35438
chr6	170010841.0	170011451.0				3.094125	6.08619	4.303225
chr6	170011107.0	170011577.0										2.365155	4.0563400000000005	2.19724
chr6	170011146.0	170011425.0				2.60316	3.86825	2.16857
chr6	170011266.0	170011580.0				2.87824	5.69795	3.97906
chr6	170011442.0	170011643.0													2.9393	6.04944	3.56649
chr6	170018227.0	170018741.0				3.111895	7.46578	5.700915
chr6	170018243.0	170019082.0				3.0617433333333337	7.209233333333334	5.385696666666665
chr6	170018440.0	170018592.0				2.42857	3.75727	2.08249
chr6	170018654.0	170018839.0													2.65534	5.55245	3.21299
chr6	170018735.0	170019174.0										2.47012	5.80049	3.67928
chr6	170018741.0	170019091.0							2.56983	4.98585	2.96442
chr6	170019290.0	170019903.0				2.41423	3.98882	2.28365
chr6	170019491.0	170019725.0										3.54191	9.34979	6.82293
chr6	170019582.0	170019858.0				2.57334	5.29529	3.59953
chr6	170019642.0	170019963.0				2.6799	5.94942	4.17528
chr6	170019928.0	170020078.0													2.37192	4.65145	2.60863
chr6	170021721.0	170021910.0													2.47706	5.26897	3.00837
chr6	170023213.0	170023393.0							2.0979	4.54505	2.63451
chr6	170023471.0	170024518.0							2.461093333333333	6.838829999999999	4.66336																		1.0	0.0	intergenic_variant
chr6	170023832.0	170024212.0										2.24454	5.72936	3.61617
chr6	170023952.0	170024468.0							2.1943849999999996	4.31979	2.44056																		1.0	0.0	intergenic_variant
chr6	170024134.0	170024530.0							2.235885	4.6254100000000005	2.66181																		1.0	0.0	intergenic_variant
chr6	170024953.0	170025396.0										6.93431	39.67325	36.58512
chr6	170024974.0	170025274.0										7.16612	46.50519	43.47314
chr6	170024979.0	170025250.0										5.01814	32.36602	29.2383
chr6	170025027.0	170025242.0							2.80297	7.55928	5.39865
chr6	170025537.0	170027167.0				3.3205739999999997	16.795398	14.826318
chr6	170026022.0	170027177.0				3.35709	14.478126666666666	12.477576666666666
chr6	170026251.0	170027207.0				3.4678166666666663	12.217673333333332	10.22973
chr6	170030433.0	170030762.0										3.37875	9.05162	6.536
chr6	170030844.0	170031131.0										2.37113	4.39145	2.47212
chr6	170030996.0	170031146.0				2.4909999999999997	6.565675	4.77215
chr6	170031251.0	170031466.0													2.36128	3.97834	2.054
chr6	170031753.0	170032018.0													2.89079	6.63646	3.99937
chr6	170032170.0	170032371.0							2.1541	4.04292	2.22139
chr6	170032293.0	170032847.0				2.39967	5.26744	3.57255
chr6	170032566.0	170032910.0							2.34023	4.6741	2.74058
chr6	170032704.0	170032909.0										2.5741	6.49343	4.27397
chr6	170033520.0	170033883.0													2.75049	6.34897	3.83455															0.002278	1.0
chr6	170033543.0	170034038.0										2.43457	4.17688	2.28239																		0.002278	1.0
chr6	170033741.0	170033916.0							2.31164	4.70036	2.76505																					0.002278	1.0
chr6	170035808.0	170035958.0							2.27155	3.96967	2.09369
chr6	170038037.0	170038574.0				3.18209	7.5513	5.70615
chr6	170038391.0	170038663.0				2.66828	5.11559	3.43795
chr6	170038448.0	170038652.0										2.76243	5.04254	2.89957
chr6	170038450.0	170038600.0				2.72315	4.61291	2.86455
chr6	170038513.0	170038663.0							2.4162999999999997	4.79171	2.81584
chr6	170039359.0	170039540.0										2.60492	4.32664	2.41458
chr6	170043836.0	170044014.0							2.30692	4.19618	2.32816
chr6	170043923.0	170044206.0							2.42877	4.96957	2.96442
chr6	170043958.0	170044231.0													2.86885	6.7448	4.08908
chr6	170043991.0	170044176.0													2.2897	4.14355	2.18777
chr6	170044400.0	170044550.0				2.51917	4.83574	3.16745
chr6	170044403.0	170044630.0							2.33859	4.29266	2.41644
chr6	170044473.0	170044623.0							2.13027	3.96124	2.14944
chr6	170045047.0	170045222.0													2.628	6.08711	3.61972
chr6	170045161.0	170045357.0							2.47366	5.25739	3.20774
chr6	170045678.0	170045989.0							2.18045	4.45803	2.55676
chr6	170047129.0	170047312.0										2.30769	3.95425	2.02474
chr6	170048660.0	170048892.0										2.33236	3.89954	2.06466
chr6	170049713.0	170049962.0										3.07125	6.81179	4.58119
chr6	170049723.0	170049944.0										2.7134	5.56919	3.34489
chr6	170049763.0	170049934.0										2.2674	4.78147	2.84098
chr6	170050094.0	170050510.0							2.3302	4.75307	2.83713
chr6	170050244.0	170050572.0				2.66804	5.75108	4.03073
chr6	170050843.0	170051107.0							2.68041	5.79081	3.68312
chr6	170051306.0	170051559.0				3.41124	8.24409	6.37548
chr6	170051320.0	170051830.0				3.07186	7.40786	5.61979
chr6	170051691.0	170052092.0							2.33555	4.61243	2.69011
chr6	170051947.0	170052117.0										2.38806	5.09483	3.11476
chr6	170053068.0	170053610.0							2.398935	5.068855	3.0964
chr6	170053132.0	170053292.0													2.6361	5.18066	2.98575
chr6	170053137.0	170053461.0										2.64055	6.44375	4.2295
chr6	170053164.0	170053332.0										3.09156	7.07123	4.6912
chr6	170053316.0	170053537.0							2.55363	5.23303	3.18535
chr6	170056314.0	170056632.0				2.92612	5.46075	3.66803
chr6	170056334.0	170056700.0										2.76243	5.04254	2.99615
chr6	170056366.0	170056576.0							2.38501	5.08401	3.09217
chr6	170056937.0	170057231.0							2.37551	4.79222	2.82753
chr6	170057074.0	170057389.0				3.48558	8.93467	7.103
chr6	170057081.0	170057430.0										3.75451	8.9825	6.47596
chr6	170057084.0	170057298.0							2.32927	4.13993	2.27687
chr6	170057091.0	170057298.0							2.6538	5.07479	3.0394
chr6	170057955.0	170058506.0										2.460745	4.04302	2.08017
chr6	170057958.0	170058108.0							2.25941	4.51845	2.61072
chr6	170057958.0	170058300.0										3.08077	9.22737	6.71121
chr6	170057967.0	170058165.0							2.26095	4.17265	2.30692
chr6	170058090.0	170058819.0				2.7074033333333336	5.288086666666667	3.54866
chr6	170058294.0	170058573.0							2.21367	3.91001	2.09975
chr6	170058307.0	170058623.0										2.39774	3.68338	1.8895
chr6	170058324.0	170058511.0													3.28068	7.8522	4.92807
chr6	170058379.0	170058581.0													2.65319	4.91561	2.74882
chr6	170058379.0	170058825.0										2.69474	6.80664	4.53552
chr6	170058401.0	170058588.0				2.43079	3.89712	2.19605
chr6	170058401.0	170058836.0							2.4885599999999997	4.73257	2.77969
chr6	170058696.0	170058860.0				2.77906	6.78523	5.02829
chr6	170059032.0	170059227.0							2.18535	4.25869	2.37846
chr6	170059184.0	170059334.0							2.14552	3.69911	1.91031																		1.0	0.0	intergenic_variant
chr6	170062537.0	170062937.0				2.82167	6.06511	4.24188
chr6	170062568.0	170063283.0										2.61976	6.98181	4.69432
chr6	170062642.0	170062794.0							2.24914	4.36678	2.4841
chr6	170062822.0	170062999.0							2.13235	4.27788	2.39556
chr6	170062822.0	170063228.0													3.22234	8.31082	5.26512
chr6	170063076.0	170063906.0				2.48121	5.775135	4.05995
chr6	170063102.0	170064539.0				2.7398749999999996	5.668175	3.87745
chr6	170063175.0	170063622.0										2.661035	5.013885	2.936985
chr6	170063226.0	170063606.0							2.6530050000000003	6.473445	4.461625
chr6	170063425.0	170063612.0													2.78862	5.96421	3.4973
chr6	170063523.0	170063950.0							2.31516	5.20284	3.1751
chr6	170063674.0	170063913.0				2.9148	6.53009	4.72866
chr6	170063725.0	170064060.0							2.53915	5.91703	3.80105
chr6	170064286.0	170064703.0				2.78908	5.79458	4.02531
chr6	170064381.0	170064728.0				2.31462	4.71068	3.04668
chr6	170064469.0	170064703.0							2.18527	3.82231	2.02122
chr6	170064474.0	170064709.0										2.62123	4.67429	2.60776
chr6	170064511.0	170064719.0							2.4957	5.61524	3.51947
chr6	170064578.0	170064753.0							2.37913	5.45095	3.40258
chr6	170066553.0	170066912.0							2.4839	5.29221	3.23995
chr6	170066577.0	170066864.0							2.15947	4.06129	2.23755
chr6	170066603.0	170066849.0													3.32308	7.98026	5.12267
chr6	170066627.0	170066892.0							2.17166	3.56469	1.78946
chr6	170066637.0	170066892.0										3.68547	8.03682	5.72362
chr6	170066992.0	170067204.0													2.76498	5.72307	3.351
chr6	170067159.0	170067688.0							4.27553	16.0654	13.53817
chr6	170067164.0	170067724.0										2.93464	7.8876	5.48878
chr6	170067166.0	170067584.0							3.35679	8.97816	6.75607
chr6	170067228.0	170067637.0										4.6469	12.27745	9.79293
chr6	170067247.0	170067399.0													2.56575	4.52769	2.44385
chr6	170067247.0	170067602.0							3.08616	9.04981	6.72013
chr6	170067278.0	170067645.0				2.75103	5.01307	3.23588
chr6	170067411.0	170067678.0				3.11486	6.73758	4.93025
chr6	170067477.0	170067678.0													2.73484	5.46763	3.1441
chr6	170067487.0	170068069.0													2.64609	5.36671	3.13691
chr6	170067861.0	170068367.0				2.79971	4.98018	3.26106
chr6	170068117.0	170068539.0													2.67113	4.80522	2.61746
chr6	170068117.0	170068900.0				3.92488	10.53313	8.65775
chr6	170068471.0	170068853.0							2.5846	5.4276599999999995	3.405535
chr6	170068596.0	170068851.0													3.84862	10.30258	6.87768
chr6	170068624.0	170068900.0										2.52304	5.13612	3.11994
chr6	170068633.0	170068791.0							2.40793	3.70783	1.91802
chr6	170068677.0	170068827.0										2.56381	3.93063	2.06466
chr6	170069328.0	170069591.0													2.53757	4.30715	2.26352
chr6	170073819.0	170074092.0							3.33539	8.01732	5.74787
chr6	170073830.0	170073995.0							2.75056	4.51255	2.59129
chr6	170073830.0	170074346.0										3.63318	11.12774	8.48412
chr6	170073903.0	170074186.0				3.27073	7.38954	5.60187
chr6	170074015.0	170074182.0				3.46306	7.46563	5.62254
chr6	170074042.0	170074346.0													3.27506	7.18545	4.42248
chr6	170074536.0	170074689.0				3.12379	5.55092	3.74364
chr6	170074920.0	170075431.0							3.1407	7.01482	4.80735
chr6	170074980.0	170075145.0										2.63418	4.24306	2.23146
chr6	170075013.0	170075330.0										2.82581	6.60164	4.34967
chr6	170075517.0	170076261.0				4.60048	15.067	13.10639
chr6	170075579.0	170076038.0							2.610315	5.11762	3.1069
chr6	170075647.0	170076247.0				3.29734	6.1587	4.32259
chr6	170075657.0	170075954.0										2.72405	4.45151	2.49176
chr6	170075679.0	170076069.0										3.40894	7.09629	4.70134
chr6	170075705.0	170076213.0				3.13433	6.18238	4.40086
chr6	170076377.0	170077042.0													2.96774	6.12906	3.65389
chr6	170076421.0	170076909.0				2.87162	4.7887	3.03346
chr6	170076444.0	170076879.0							2.57892	5.91308	3.79727
chr6	170076514.0	170076994.0				3.23799	8.36286	6.54837
chr6	170076526.0	170076777.0										2.48668	5.44223	3.38975
chr6	170076610.0	170076986.0				2.70088	4.88287	3.17009
chr6	170076623.0	170076968.0							2.2430950000000003	3.94481	2.116375
chr6	170080064.0	170080540.0										2.56575	4.52769	2.56004
chr6	170080210.0	170081009.0							2.878815	9.538545	7.29704
chr6	170080254.0	170080841.0										2.30227	5.15258	3.13452
chr6	170080259.0	170080521.0							2.07947	3.98152	2.13746
chr6	170080259.0	170080817.0				2.789545	6.54348	4.755005
chr6	170080306.0	170080543.0				3.28007	10.45837	8.58965
chr6	170080355.0	170080550.0													3.15974	7.4825	4.71284
chr6	170080446.0	170080993.0							3.380035	14.650965	12.25456
chr6	170080644.0	170081057.0							4.18656	19.22984	16.75444
chr6	170080665.0	170080815.0										2.40506	3.96497	2.09484
chr6	170081177.0	170081459.0							3.65691	15.97146	13.4208
chr6	170081199.0	170081446.0										2.43278	4.037	2.09547
chr6	170081208.0	170081459.0							3.78595	15.85888	13.44866
chr6	170081209.0	170081481.0							4.01146	18.06305	15.49036
chr6	170081961.0	170082225.0													2.54848	4.9227	2.80222
chr6	170082460.0	170083105.0				3.969195	15.934135	14.0453
chr6	170082689.0	170083138.0				4.67906	15.65707	13.57301
chr6	170082800.0	170083074.0				4.3299	15.36868	13.33031
chr6	170083518.0	170083830.0							2.90835	9.61209	7.36599
chr6	170083523.0	170083938.0							2.21094	5.46121	3.4118
chr6	170086739.0	170086983.0										2.27027	3.84765	1.93332
chr6	170086792.0	170087247.0							2.24	5.36605	3.32457
chr6	170086884.0	170087332.0													2.8632	6.54777	3.92634
chr6	170087037.0	170087218.0							2.38439	5.73062	3.62692
chr6	170087097.0	170087253.0										2.19709	5.0692	3.09234
chr6	170087143.0	170087332.0										2.90479	6.68132	4.47192
chr6	170087970.0	170088212.0							2.66758	7.81364	5.55364
chr6	170088001.0	170088363.0							2.38187	5.46155	3.39619
chr6	170088120.0	170088775.0							1.9977	3.50381	1.73489
chr6	170088247.0	170088922.0										2.570055	7.096730000000001	4.79972
chr6	170088515.0	170088932.0							2.46281	6.40325	4.25075
chr6	170088585.0	170088757.0							2.09627	3.94375	2.07057
chr6	170088808.0	170088958.0													3.14319	7.43139	4.6685
chr6	170089238.0	170090040.0				8.538225	103.602005	100.986455
chr6	170089314.0	170090062.0				8.681095000000001	140.58777500000002	138.0814
chr6	170089314.0	170090092.0				9.10449	100.92427	98.356505
chr6	170090003.0	170090165.0										2.2335	3.85682	1.94141
chr6	170091825.0	170091975.0													2.28928	4.02208	2.08983
chr6	170093747.0	170094210.0										2.19881	3.97472	2.10373
chr6	170094050.0	170094426.0													2.92463	6.56057	3.98971
chr6	170094309.0	170094478.0													3.16076	7.89845	4.95858
chr6	170094311.0	170094468.0							2.11702	4.92813	2.97576
chr6	170094869.0	170095516.0													2.59459	5.21053	2.95168
chr6	170095030.0	170095938.0										2.47355	6.459614999999999	4.28079
chr6	170095154.0	170095696.0							2.12899	4.77769	2.81431
chr6	170095446.0	170095821.0							1.93646	3.7823	1.98512
chr6	170095450.0	170095628.0										2.26736	4.19299	2.29671
chr6	170096127.0	170096774.0							4.837663333333333	30.959783333333338	28.294203333333332
chr6	170096129.0	170096881.0							3.95173	19.86549	17.30347
chr6	170096210.0	170096640.0				4.77665	21.04443	18.91763
chr6	170096218.0	170096472.0				5.65445	24.67725	22.4562
chr6	170096225.0	170096472.0				4.87805	29.071	26.93863
chr6	170096260.0	170096432.0										3.38328	9.9733	7.57261
chr6	170096271.0	170096471.0										2.19058	3.50939	1.69486
chr6	170096515.0	170096781.0										2.38892	4.70643	2.72069
chr6	170097598.0	170097882.0				2.33438	6.02312	4.29531
chr6	170097660.0	170097820.0							2.15326	4.88179	2.90868
chr6	170100166.0	170100316.0										2.31284	3.72355	1.84006
chr6	170100185.0	170100335.0													2.63947	5.03435	2.86611
chr6	170101248.0	170101398.0										2.37797	3.89432	2.06466
chr6	170101285.0	170101887.0										3.1450199999999997	6.9349050000000005	4.73933
chr6	170101299.0	170101512.0													2.70444	5.05456	2.86147
chr6	170101299.0	170101906.0				3.91753	12.6864	10.7666
chr6	170101305.0	170101838.0							2.93073	7.87288	5.60994
chr6	170101305.0	170101955.0				3.14797	6.382995	4.55533
chr6	170101361.0	170101663.0							2.28728	4.37602	2.45724
chr6	170101391.0	170101870.0													3.01442	6.25901	3.76102
chr6	170101705.0	170101898.0													3.41772	8.26334	5.34993
chr6	170101748.0	170101946.0							2.7537	6.19222	4.12547
chr6	170102134.0	170102335.0							2.68528	5.64564	3.54771
chr6	170102138.0	170102355.0							2.25064	3.9077	2.09809
chr6	170102605.0	170103053.0													2.66836	4.95684	2.80222
chr6	170102634.0	170102867.0										3.2295	8.76016	6.27299
chr6	170102641.0	170102914.0													2.61845	4.82089	2.67266
chr6	170102671.0	170102860.0										2.37264	3.62303	1.83731
chr6	170102677.0	170102828.0										2.62431	4.52804	2.47967
chr6	170102699.0	170102860.0							2.44989	4.49193	2.53233
chr6	170102817.0	170103480.0							2.7325966666666663	5.825306666666666	3.747033333333333
chr6	170102894.0	170103115.0				3.15343	7.25737	5.48075
chr6	170102927.0	170103465.0				3.43879	7.86368	6.011
chr6	170106950.0	170107169.0										2.54301	4.02916	2.15158
chr6	170107941.0	170108489.0							2.944175	6.997225	4.90636
chr6	170108144.0	170108470.0													2.61845	4.82089	2.7462
chr6	170108219.0	170108451.0							2.40269	4.75091	2.79002
chr6	170108628.0	170109111.0							2.3092750000000004	4.081004999999999	2.22314
chr6	170108859.0	170109109.0										2.36842	3.74103	1.84172
chr6	170108926.0	170109104.0													2.71773	5.25425	3.00837
chr6	170109310.0	170109460.0				2.93367	6.03366	4.30557
chr6	170110258.0	170110540.0							3.19094	8.41529	6.12992
chr6	170110276.0	170110594.0				2.8169	6.05058	4.32201
chr6	170110314.0	170110643.0										2.50116	5.35079	3.30915
chr6	170110681.0	170111013.0										3.46386	7.46771	5.19024
chr6	170110737.0	170111111.0										2.54498	5.792	3.67172
chr6	170110799.0	170111153.0							2.20619	4.22084	2.34464
chr6	170114913.0	170115124.0													2.75634	5.86519	3.41581
chr6	170115445.0	170115810.0										2.72405	4.45151	2.49176
chr6	170116599.0	170117426.0				3.01633	5.302965	3.51574
chr6	170116642.0	170117477.0				3.4337866666666663	8.710506666666667	6.895373333333333
chr6	170116692.0	170117848.0				3.3439075000000003	7.281219999999999	5.452764999999999
chr6	170116930.0	170117095.0										2.42212	4.67948	2.75226
chr6	170117164.0	170117344.0										2.63418	4.24306	2.23146
chr6	170117165.0	170117979.0							3.77574	10.86053	8.45811
chr6	170117197.0	170117527.0										2.56381	3.93063	2.06466
chr6	170117221.0	170117463.0													2.80469	5.32355	2.99547
chr6	170117237.0	170117729.0							2.63977	4.60506	2.666045
chr6	170117337.0	170117959.0							3.4730299999999996	8.40571	6.256665
chr6	170117461.0	170117891.0													4.35339	13.00742	9.16487
chr6	170117586.0	170117861.0										3.25399	6.48465	4.14416
chr6	170117657.0	170117979.0										2.52304	5.13612	3.11994
chr6	170122892.0	170123057.0							2.8957	5.20315	3.1751
chr6	170123936.0	170124383.0							3.10291	6.056500000000001	4.0568550000000005
chr6	170123983.0	170124383.0							3.2833	7.305515	5.20129
chr6	170124061.0	170124305.0													2.72031	4.76963	2.63151
chr6	170124228.0	170124564.0										5.60833	17.04358	14.43703
chr6	170124231.0	170124396.0							2.72597	4.78378	2.81977
chr6	170125533.0	170125693.0													2.68998	4.85446	2.69941
chr6	170128619.0	170128932.0										2.09836	4.44788	2.58528
chr6	170129222.0	170129532.0													2.48804	5.1655	2.97336
chr6	170129373.0	170130356.0							3.67238	20.75839	18.3510025
chr6	170129418.0	170130420.0										5.3594100000000005	28.953865	26.45346
chr6	170129498.0	170130368.0				8.211215	131.378335	128.742545
chr6	170129566.0	170130353.0							7.99729	66.25275	63.07485
chr6	170129590.0	170130200.0							9.58361	91.22748	88.07795
chr6	170129747.0	170130368.0				9.453475	204.76863	202.14889
chr6	170129750.0	170130577.0				7.61212	90.62437	88.11774000000001
chr6	170129752.0	170129918.0													2.70974	5.88469	3.43179
chr6	170129752.0	170130144.0										5.31749	34.94395	31.77967
chr6	170129815.0	170130165.0										8.19197	57.30437	54.03614
chr6	170130762.0	170131102.0													2.38892	4.70643	2.58965
chr6	170130834.0	170131224.0													2.37154	4.52148	2.48537
chr6	170131416.0	170131692.0							1.90887	3.5897	1.81211
chr6	170133971.0	170134406.0				3.89961	29.65101	27.41514
chr6	170134002.0	170134416.0				4.14325	39.8698	37.64583
chr6	170134013.0	170134418.0				3.98406	24.57864	22.35865
chr6	170134898.0	170135116.0													2.59516	6.12237	3.64864
chr6	170134959.0	170135137.0							2.2633	4.88332	2.88822
chr6	170135028.0	170135254.0										2.09324	3.43705	1.63393
chr6	170135388.0	170135548.0													2.90436	7.04446	4.2894
chr6	170135880.0	170136096.0				2.16693	4.1938	2.4793
chr6	170135880.0	170136102.0							2.62378	6.38116	4.22113
chr6	170135930.0	170136879.0										2.95932	6.759775	4.5338
chr6	170135946.0	170136158.0							2.08825	4.30841	2.42291
chr6	170136008.0	170136374.0													2.48092	5.14204	2.95401
chr6	170136212.0	170136402.0										2.31823	4.10744	2.15634
chr6	170136224.0	170137041.0							2.395295	5.26047	3.26935
chr6	170136281.0	170136431.0							2.07882	3.58907	1.79356
chr6	170136312.0	170136935.0							2.26182	5.22788	3.19759
chr6	170141881.0	170142078.0													2.74955	5.51006	3.20044
chr6	170145698.0	170145923.0							2.31589	4.46942	2.57779
chr6	170145778.0	170145965.0							2.16022	3.85115	2.02413
chr6	170145778.0	170145972.0				2.21636	3.69331	2.02196
chr6	170145815.0	170146042.0				2.95688	8.53273	6.65772
chr6	170146683.0	170147010.0							2.10793	3.78378	1.99293
chr6	170146698.0	170147594.0				2.473596666666667	6.573543333333333	4.82388
chr6	170146733.0	170146918.0										2.39904	5.39651	3.34941
chr6	170146733.0	170147079.0										2.35294	3.95566	2.02589
chr6	170147145.0	170147589.0				2.25945	4.75202	3.04448
chr6	170148156.0	170148393.0							2.87009	8.53717	6.23569																		1.0	0.0	intron_variant
chr6	170149130.0	170149290.0							2.16216	4.70803	2.75124
chr6	170149728.0	170149928.0													2.62009	5.28799	3.07244
chr6	170152626.0	170154314.0				4.22431	37.3279425	35.179755
chr6	170152631.0	170153360.0				7.973915	91.774155	89.10991999999999
chr6	170152631.0	170154352.0				4.696655	60.16937	58.009365
chr6	170152667.0	170153802.0							2.49841	6.4866600000000005	4.329
chr6	170152672.0	170152946.0													2.75716	6.03562	3.57714
chr6	170152719.0	170154246.0							2.120358	4.446904	2.5677839999999996
chr6	170153538.0	170153753.0				2.08388	5.16676	3.38431
chr6	170153563.0	170153927.0										2.31164	4.70036	2.77019
chr6	170153713.0	170154358.0										2.56189	4.707545	2.74838
chr6	170153722.0	170154026.0							2.42093	5.61205	3.51634
chr6	170153925.0	170154080.0													2.40506	3.96497	2.04322
chr6	170153953.0	170154365.0													2.71805	5.419005	3.10436
chr6	170157020.0	170157423.0										2.48246	4.72636	2.65354															1.0	1.0	upstream_gene_variant
chr6	170157231.0	170157456.0							2.02468	4.14576	2.2775
chr6	170159562.0	170160253.0										2.4536800000000003	6.616944999999999	4.4457949999999995																		0.00966	1.0
chr6	170159562.0	170160273.0							2.4688600000000003	6.9978750000000005	4.911645																					0.00966	1.0
chr6	170159647.0	170159904.0							2.53637	6.48862	4.3938
chr6	170159658.0	170160106.0										2.5245100000000003	5.090035	2.9433800000000003																		0.00966	1.0
chr6	170159681.0	170159918.0										2.68041	5.79081	3.66002
chr6	170160073.0	170160330.0							2.7967	8.39203	6.19467	2.3369	4.41271	2.49059
chr6	170160635.0	170161028.0				2.47913	8.33813	6.52411
chr6	170160688.0	170161095.0							2.097355	4.8012049999999995	2.840695
chr6	170160701.0	170160905.0													3.08611	8.05221	5.18647
chr6	170160703.0	170160853.0							2.26182	5.22788	3.18047
chr6	170160709.0	170161120.0										2.388535	4.771405	2.779145
chr6	170160728.0	170161028.0				2.42718	6.84133	5.03051
chr6	170160770.0	170161009.0													2.37226	4.78136	2.64076
chr6	170160845.0	170161095.0				2.79412	8.20943	6.29734
chr6	170160965.0	170161273.0										2.1296	4.88263	2.92948
chr6	170162278.0	170162430.0							2.0562	4.0859	2.19751
chr6	170162510.0	170162663.0													2.34023	4.6741	2.60754
chr6	170162759.0	170162926.0										2.44591	5.02637	2.98155
chr6	170163859.0	170164272.0				2.15772	5.74169	4.02156																					1.0	1.0	upstream_gene_variant
chr6	170163871.0	170164120.0													2.38516	4.95452	2.78079
chr6	170163996.0	170164455.0							1.96147	3.54759	1.75695																		1.0	1.0	upstream_gene_variant
chr6	170164015.0	170164440.0							2.06256	4.11061	2.25034																		1.0	1.0	upstream_gene_variant
chr6	170164093.0	170164440.0										2.0438	4.50365	2.63365															1.0	1.0	upstream_gene_variant
chr6	170164115.0	170164320.0													2.7204	6.08299	3.58554												1.0	1.0	upstream_gene_variant
chr6	170164171.0	170164370.0				2.05696	3.70887	2.03656																					1.0	1.0	upstream_gene_variant
chr6	170165042.0	170165596.0													2.77136	6.75782	4.11928												1.0	1.0	upstream_gene_variant
chr6	170165059.0	170165674.0				3.83192	21.71122	19.744304999999997																					1.0	1.0	upstream_gene_variant
chr6	170165076.0	170165664.0				3.94689	18.8333	16.834764999999997																					1.0	1.0	upstream_gene_variant
chr6	170165078.0	170165636.0				3.31499	10.215215	8.26018																					1.0	1.0	upstream_gene_variant
chr6	170165099.0	170165429.0													2.63558	5.64657	3.28905
chr6	170165215.0	170165655.0							2.44211	5.42168	3.41563																		1.0	1.0	upstream_gene_variant
chr6	170165400.0	170165558.0							2.10697	3.88118	2.05051
chr6	170165847.0	170165997.0										2.29607	3.67937	1.88653
chr6	170166641.0	170167085.0							2.6053	6.15938	4.03682																		1.0	1.0	non_coding_transcript_exon_variant
chr6	170166667.0	170167057.0							2.30326	4.30664	2.42911																		1.0	1.0	non_coding_transcript_exon_variant
chr6	170166677.0	170166875.0													2.95455	6.65299	4.01274
chr6	170167635.0	170167836.0										2.47923	3.73894	1.84006
chr6	170167691.0	170167907.0													3.84862	10.30258	6.89099
chr6	170167716.0	170168115.0										2.36183	4.61878	2.73317
chr6	170167881.0	170168216.0							2.53535	5.32081	3.28297
chr6	170172497.0	170172666.0							2.33536	4.53281	2.60996
chr6	170173438.0	170173648.0													3.43618	7.62582	4.72974
chr6	170173479.0	170173697.0										2.32058	4.73139	2.79719
chr6	170173506.0	170173697.0													2.8777	5.69646	3.30637
chr6	170173751.0	170173901.0				2.39468	4.98726	3.27033
chr6	170173751.0	170173913.0				2.7453	6.16471	4.32835
chr6	170174377.0	170174527.0							2.27948	4.11229	2.22084
chr6	170174683.0	170175152.0							2.0796	4.0794	2.25381
chr6	170174736.0	170175638.0										2.6813866666666666	7.395573333333334	5.047456666666666
chr6	170174840.0	170175033.0													2.62439	5.30102	2.99547
chr6	170174850.0	170175190.0										2.83613	6.46041	4.2651
chr6	170174892.0	170175117.0													2.64725	4.74268	2.63151
chr6	170174910.0	170175718.0										3.637735	10.646335	8.066395
chr6	170174927.0	170175437.0							2.84404	7.19157	4.97658
chr6	170175191.0	170175439.0							3.03137	10.19087	7.92411
chr6	170175232.0	170175404.0							2.13572	4.49719	2.59183
chr6	170176295.0	170176500.0										2.19152	3.84163	2.02748
chr6	170176305.0	170176979.0				2.67041	7.6677	5.81968
chr6	170176541.0	170177118.0				3.98741	23.49267	21.42026
chr6	170176554.0	170177137.0				3.528335	12.95853	10.993615
chr6	170176559.0	170177040.0							2.34995	6.09342	4.03199
chr6	170176834.0	170177181.0										2.12766	3.64359	1.85508
chr6	170176892.0	170177042.0										2.15154	3.7178	1.84006
chr6	170176975.0	170177210.0							2.57408	7.98317	5.71534
chr6	170177367.0	170177881.0				3.73573	16.12598	14.07388																								0.003802	1.0
chr6	170177372.0	170177873.0				3.089	9.574465	7.656124999999999																								0.003802	1.0
chr6	170177406.0	170178731.0				2.5126925	8.60788	6.810135
chr6	170177413.0	170177919.0										2.39528	4.858155	2.856935
chr6	170178101.0	170178302.0				2.62378	6.38116	4.53876
chr6	170178130.0	170178387.0				2.93816	9.75336	7.84096
chr6	170178152.0	170178302.0													2.39521	4.85795	2.66105
chr6	170178618.0	170179114.0							2.08614	4.32611	2.447505
chr6	170178698.0	170179099.0							2.1383650000000003	5.04271	3.0815349999999997
chr6	170178725.0	170178914.0													2.45283	5.04929	2.87835
chr6	170180768.0	170180965.0							2.13618	4.60227	2.68575
chr6	170181274.0	170181468.0							2.13415	4.18133	2.31464
chr6	170185607.0	170185829.0													2.77544	7.28114	4.50129
chr6	170185629.0	170185798.0													2.8	6.51537	3.91245
chr6	170185722.0	170185952.0										2.28883	3.90057	1.97843
chr6	170186057.0	170186945.0				2.65179	5.73933	3.987435																								0.009829	1.0
chr6	170186078.0	170187084.0				2.7539	6.45856	4.710955																					1.0	0.0	intron_variant	0.009829	1.0
chr6	170186276.0	170186551.0										2.64998	7.26372	4.93223
chr6	170186378.0	170187207.0							2.44947	6.00339	3.897165																		1.0	0.0	intron_variant	0.009829	1.0
chr6	170186631.0	170186798.0										2.58462	4.72819	2.74033
chr6	170186646.0	170187105.0							2.188465	3.832155	2.00751																		1.0	0.0	intron_variant	0.009829	1.0
chr6	170186648.0	170187245.0							2.23627	3.97963	2.13746																		1.0	0.0	intron_variant	0.009829	1.0
chr6	170187013.0	170187435.0													2.77457	5.75155	3.3523															0.009933	1.0
chr6	170187041.0	170187431.0										2.79543	5.47026	3.38632																		0.009933	1.0
chr6	170187347.0	170187941.0							2.561775	5.6171299999999995	3.61462																					0.009933	1.0
chr6	170187391.0	170187587.0							2.21402	4.0233	2.1416																					0.009933	1.0
chr6	170187783.0	170188075.0													2.69397	5.67258	3.31031
chr6	170187796.0	170188204.0							2.35294	5.476	3.42558
chr6	170187853.0	170188073.0													2.6827	6.27966	3.77775
chr6	170188661.0	170188982.0				3.29444	7.23895	5.36481																								0.00701	1.0
chr6	170188720.0	170188956.0							2.1978	4.19224	2.29273																					0.00701	1.0
chr6	170188728.0	170189014.0							2.10142	3.56187	1.78696																					0.00701	1.0
chr6	170189236.0	170189565.0				2.65178	5.39072	3.647604999999999
chr6	170189322.0	170189565.0							2.13062	3.65279	1.86877
chr6	170189374.0	170189605.0							3.26996	11.28205	8.86262
chr6	170189985.0	170190186.0										2.81856	5.88172	3.74406
chr6	170190054.0	170190426.0							2.245675	4.31596	2.412185
chr6	170192167.0	170192372.0				2.60316	3.86825	2.16857
chr6	170192200.0	170192393.0				4.06533	10.10255	8.1778
chr6	170192217.0	170192682.0				3.336145	7.688455	5.890935
chr6	170192243.0	170192766.0													3.255505	7.927055	5.012025
chr6	170192245.0	170192423.0							3.15493	7.6735	5.42002
chr6	170192248.0	170192679.0													2.67113	4.80522	2.61746
chr6	170192248.0	170192802.0							2.48728	4.59999	2.63027
chr6	170192306.0	170192616.0										2.78913	4.77079	2.6581
chr6	170192348.0	170192912.0													3.00666	5.85437	3.40661
chr6	170193137.0	170193784.0							2.688765	4.934995	2.925175
chr6	170193328.0	170193749.0										2.56381	3.93063	2.06466
chr6	170193339.0	170193739.0													2.86349	5.30183	3.00837
chr6	170193353.0	170193684.0										3.02765	7.65321	5.27253
chr6	170193395.0	170193770.0							2.72	4.44218	2.55279
chr6	170193456.0	170193661.0										3.56389	7.7267	5.28548
chr6	170200448.0	170200864.0				2.6653450000000003	5.910135	4.186835																					1.0	0.0
chr6	170200478.0	170200874.0				3.047425	6.4279150000000005	4.599235																					1.0	0.0
chr6	170202583.0	170202973.0							2.80741	6.02164	3.89868
chr6	170202699.0	170203627.0				4.8286299999999995	21.88784	19.76069
chr6	170202812.0	170202978.0										3.04434	6.34188	4.15436
chr6	170202835.0	170203611.0				4.6106300000000005	18.6995	16.59687
chr6	170202965.0	170203627.0				6.01007	39.63547	37.42523
chr6	170205081.0	170205412.0													2.51889	5.12293	2.93849
chr6	170205190.0	170205531.0							2.64237	6.13783	4.00148
chr6	170206011.0	170206688.0										2.61697	6.66307	4.40516
chr6	170206052.0	170206355.0													2.86006	6.71563	4.0835
chr6	170206124.0	170206346.0							2.33564	4.78357	2.842
chr6	170206487.0	170206771.0													2.64901	6.00414	3.5295
chr6	170206856.0	170207428.0				2.23988	4.90844	3.19468
chr6	170206911.0	170207326.0							2.56822	6.32137	4.18729
chr6	170206915.0	170207099.0										2.57415	4.99859	2.86036
chr6	170206939.0	170207240.0				2.41241	7.03465	5.26303
chr6	170207164.0	170207464.0										2.20994	4.45666	2.59286
chr6	170207184.0	170207741.0										2.79214	6.31768	4.1319
chr6	170207278.0	170207506.0										2.62009	5.28799	3.11831
chr6	170208195.0	170208462.0							2.08655	3.90923	2.09933
chr6	170208704.0	170208946.0													2.84571	7.37414	4.57952
chr6	170208734.0	170208910.0										2.11268	3.39407	1.59788
chr6	170208839.0	170209088.0							2.47001	6.35422	4.20074
chr6	170209171.0	170209335.0													2.39641	4.59927	2.50239
chr6	170209231.0	170209464.0							2.23141	4.42046	2.4931
chr6	170209310.0	170209806.0				2.56499	7.05013	5.27817
chr6	170209324.0	170209489.0				2.3919	4.84693	3.1356
chr6	170209608.0	170209905.0				2.39708	4.46993	2.72738
chr6	170209656.0	170209806.0													2.30309	4.42766	2.44324
chr6	170211063.0	170211268.0													2.65861	5.08835	2.85066
chr6	170211094.0	170211545.0				2.37913	5.45095	3.75053
chr6	170211619.0	170211842.0							2.54194	5.19605	3.20429
chr6	170212032.0	170212274.0													2.53757	4.30715	2.26352
chr6	170212070.0	170212335.0													2.91139	5.97102	3.50227
chr6	170212107.0	170212578.0				2.38861	4.83594	3.16763
chr6	170212135.0	170212324.0													2.66328	4.94305	2.80222
chr6	170212158.0	170212469.0				3.04569	5.95525	4.13536
chr6	170212243.0	170212645.0							2.43902	4.18889	2.28969
chr6	170212689.0	170213393.0										3.63318	11.12774	8.48412
chr6	170212736.0	170213473.0										3.40894	7.09629	4.70134
chr6	170212739.0	170212889.0							2.2673	3.60338	1.82428
chr6	170212876.0	170213384.0							3.24324	8.38029	6.08521
chr6	170212997.0	170213316.0													2.53757	4.30715	2.26352
chr6	170212997.0	170213367.0							2.836	5.7576	3.71429
chr6	170212997.0	170213390.0				2.68097	5.63222	3.92638
chr6	170213051.0	170213367.0													2.72921	4.95654	2.80222
chr6	170213065.0	170213357.0							2.42588	3.88486	2.05356
chr6	170213068.0	170213367.0										3.52524	7.38938	5.11599
chr6	170221466.0	170221672.0										2.7735	4.7335	2.74499
chr6	170221467.0	170221710.0										3.40894	7.09629	4.70134
chr6	170221852.0	170222078.0													3.43618	7.62582	4.72974
chr6	170222784.0	170223072.0										2.97934	7.67645	5.29387
chr6	170222828.0	170223031.0													2.92479	5.64099	3.28427
chr6	170222862.0	170223016.0										2.77953	5.42627	3.34627
chr6	170223232.0	170223455.0							2.05846	3.61867	1.83797
chr6	170223291.0	170223477.0													2.60078	4.62038	2.51964
chr6	170223766.0	170224064.0													3.09989	7.29709	4.51462
chr6	170223774.0	170224231.0				2.36298	6.02504	4.24843
chr6	170223792.0	170223990.0													2.47066	4.27398	2.286
chr6	170223844.0	170224064.0							2.22039	4.38185	2.48858
chr6	170223983.0	170224258.0				2.13586	5.01311	3.33888
chr6	170224381.0	170224987.0										2.360875	5.383175	3.32374
chr6	170224387.0	170225067.0										2.42131	4.14109	2.18476
chr6	170224433.0	170225227.0				3.7013533333333335	22.396716666666663	20.47149333333333
chr6	170224442.0	170225189.0				5.70354	39.64342	37.30789
chr6	170224448.0	170224616.0							2.12675	3.84644	2.01998
chr6	170224451.0	170225210.0				5.76847	32.7824	30.46627
chr6	170224468.0	170225032.0										3.42052	9.88055	7.48313
chr6	170224593.0	170225037.0							6.51369	43.07703	40.29758
chr6	170224661.0	170224930.0													3.51648	9.74542	6.66046
chr6	170224703.0	170225178.0							4.91329	26.49928	23.75028
chr6	170224705.0	170225159.0							5.48955	29.03967	26.2774
chr6	170225387.0	170225590.0				2.08582	4.68955	2.98449
chr6	170225414.0	170225600.0				2.28659	4.97195	3.19619
chr6	170227652.0	170227819.0							1.97409	3.93753	2.12843
chr6	170227693.0	170227843.0				2.03178	4.81657	3.14894
chr6	170227791.0	170227986.0										2.44344	5.15435	3.09828
chr6	170229042.0	170229192.0										2.39578	4.72862	2.74071
chr6	170231206.0	170231429.0							2.42678	5.36607	3.30801
chr6	170231670.0	170231847.0							2.1785	4.66658	2.71371
chr6	170232008.0	170232419.0				2.46223	4.52765	2.78282
chr6	170232055.0	170232323.0							2.5054	5.65014	3.55206
chr6	170232518.0	170232899.0				2.53061	6.03055	4.30254
chr6	170232525.0	170232685.0										2.84126	5.77255	3.64328
chr6	170233413.0	170233807.0							2.1669850000000004	4.193955	2.320605
chr6	170233543.0	170234058.0				3.39925	10.51723	8.624615
chr6	170233573.0	170234029.0				3.35196	10.75265	8.87408
chr6	170233701.0	170233922.0				2.50313	4.36096	2.63888
chr6	170233730.0	170234124.0										2.52492	4.27472	2.25858
chr6	170233766.0	170233997.0										2.39774	3.68338	1.8895
chr6	170236260.0	170236419.0							2.53829	5.7681	3.67319
chr6	170238025.0	170238925.0				2.7767	4.40446	2.66454
chr6	170238076.0	170239007.0				3.0078024999999995	6.501012500000001	4.753769999999999
chr6	170238152.0	170239060.0				2.9994	6.59958	4.7962
chr6	170238313.0	170238777.0							2.24509	4.12225	2.2739
chr6	170238390.0	170238730.0										2.72489	6.09774	3.91889
chr6	170238498.0	170238807.0							3.28661	9.39558	7.16126
chr6	170238504.0	170238999.0										3.68547	8.03682	5.72362
chr6	170238526.0	170238728.0										3.25399	6.48465	4.14416
chr6	170238867.0	170239119.0							2.22603	4.28833	2.37848
chr6	170240045.0	170240236.0				2.52366	3.83988	2.16073
chr6	170243180.0	170243332.0										2.30548	4.80058	2.85785
chr6	170243230.0	170244544.0							4.039367500000001	29.10424	26.62492
chr6	170243269.0	170244505.0							3.5925	19.592346666666668	17.074276666666666
chr6	170243582.0	170244484.0							5.781985000000001	48.92522	45.91953
chr6	170243585.0	170244409.0										3.09165	7.00461	4.6948
chr6	170243713.0	170244184.0										3.99227	11.01249	8.57026
chr6	170243801.0	170244023.0				3.11665	8.96799	7.07721
chr6	170243801.0	170244207.0										3.10016	9.70733	7.1539
chr6	170243811.0	170244479.0				3.46774	12.1561	10.2478
chr6	170244660.0	170245178.0				2.37913	5.45095	3.75053
chr6	170244744.0	170245173.0							2.24344	6.75038	4.64326
chr6	170244783.0	170245109.0							2.00882	4.88241	2.88749
chr6	170244819.0	170245183.0										2.34055	3.92189	2.06466
chr6	170245750.0	170245978.0				2.32558	5.61366	3.90835
chr6	170247216.0	170247753.0				3.53098	14.82467	12.79749																					1.0	0.0	intron_variant
chr6	170247245.0	170247709.0				3.19211	13.43736	11.50381																					1.0	0.0	intron_variant
chr6	170247247.0	170247715.0				4.54361	20.64837	18.48184																					1.0	0.0	intron_variant
chr6	170247359.0	170247709.0										2.11752	3.3061	1.52313
chr6	170248144.0	170248294.0				2.04483	3.66695	1.997
chr6	170248905.0	170249179.0										2.52819	6.88834	4.60937
chr6	170250558.0	170250754.0				3.26162	12.1064	10.13686
chr6	170250563.0	170250744.0				3.28784	13.5397	11.60493
chr6	170250563.0	170250766.0				3.35062	11.41816	9.42061
chr6	170250582.0	170250744.0							2.16935	4.63042	2.70022
chr6	170251073.0	170251264.0				2.58377	6.38149	4.53908
chr6	170251109.0	170251310.0				2.12899	4.77769	3.11137
chr6	170252032.0	170252184.0				2.15717	5.00381	3.32988
chr6	170252122.0	170252272.0				2.17761	4.7708	3.06243
chr6	170252538.0	170252693.0													2.38204	4.81403	2.74032
chr6	170252559.0	170252762.0							2.06626	4.02909	2.17588
chr6	170253441.0	170253591.0										2.28571	4.01154	2.07397
chr6	170254391.0	170254888.0							2.39077	5.23498	3.24065
chr6	170254633.0	170254794.0										2.31776	5.21294	3.18771
chr6	170254668.0	170254818.0				2.18182	3.59396	1.92779
chr6	170254935.0	170255110.0										3.01291	5.87057	3.73355
chr6	170254940.0	170255090.0													2.4447	4.34053	2.33912
chr6	170255607.0	170255835.0				3.08111	8.63184	6.8055
chr6	170255608.0	170255758.0													2.33853	4.04174	2.10558
chr6	170255624.0	170255810.0										2.45253	5.73326	3.6193
chr6	170255632.0	170255782.0										2.68784	5.17056	3.01377
chr6	170255653.0	170255820.0							2.51866	5.41004	3.34875
chr6	170255685.0	170255868.0							2.95203	7.76619	5.598
chr6	170260784.0	170261008.0				4.5134	12.86931	10.83855
chr6	170260796.0	170261003.0				4.31035	14.68907	12.73659
chr6	170260797.0	170260992.0				3.09221	7.47325	5.62996
chr6	170260858.0	170261179.0							2.53583	4.88523	2.89002
chr6	170261710.0	170261860.0				2.63523	4.55567	2.80963
chr6	170261757.0	170262002.0							3.07186	7.40786	5.17252
chr6	170262395.0	170262615.0							3.19338	7.58598	5.42439
chr6	170263449.0	170263682.0							2.35426	4.08625	2.22775
chr6	170263510.0	170263733.0				3.61786	10.08354	8.16471
chr6	170264430.0	170264851.0				2.56148	5.25784	3.5632
chr6	170264684.0	170264844.0				2.68692	5.32883	3.54068
chr6	170265442.0	170265614.0							2.50241	5.21277	3.18373
chr6	170265724.0	170265886.0										2.50865	5.66182	3.55599
chr6	170268100.0	170268342.0													2.78351	6.28956	3.78639
chr6	170268365.0	170268794.0							2.61965	5.59509	3.50061
chr6	170268367.0	170268592.0				2.32558	4.12907	2.41744
chr6	170268478.0	170268842.0													2.934215	6.477245	3.91288
chr6	170268616.0	170268784.0										2.48042	4.16025	2.20145
chr6	170269234.0	170269421.0										2.50195	6.06374	3.91326
chr6	170269261.0	170269652.0													3.57356	9.45004	6.2044
chr6	170269274.0	170269458.0				2.43515	4.58461	2.83744
chr6	170269514.0	170269962.0				4.52026	19.582	17.55508
chr6	170269580.0	170269897.0				2.76155	6.04955	4.22675
chr6	170269591.0	170269962.0				2.6121	6.18418	4.40255
chr6	170269643.0	170269842.0							2.41719	5.06453	3.08118
chr6	170270270.0	170270440.0													2.88568	6.43961	3.84708
chr6	170271153.0	170271524.0				2.29133	4.74987	3.0845
chr6	170271353.0	170271503.0				2.43129	4.57301	2.82634
chr6	170271516.0	170271726.0							2.19684	4.07871	2.19115
chr6	170271657.0	170271887.0										2.60201	4.92825	2.7982
chr6	170271750.0	170271900.0							2.10793	3.78378	1.98652
chr6	170272118.0	170272402.0										2.20588	4.66384	2.75226
chr6	170272234.0	170272398.0													2.44591	5.02637	2.85927
chr6	170273320.0	170273470.0							2.1322	3.86453	2.03599
chr6	170278462.0	170278642.0										2.71773	5.25425	3.08864
chr6	170279758.0	170280658.0				4.820716666666667	29.676173333333335	27.53788666666667
chr6	170279864.0	170280661.0				7.935825	82.031095	79.585325
chr6	170279915.0	170280628.0				8.68446	71.21328	68.60285
chr6	170280405.0	170280700.0							2.53554	6.33994	4.25216
chr6	170281658.0	170281808.0										2.16567	3.44025	1.63671
chr6	170283565.0	170283764.0										2.23199	5.10445	3.11994										ENSG00000198719	DLL1	1.0
chr6	170283573.0	170283884.0										2.33079	4.6424	2.5802										ENSG00000198719	DLL1	1.0
chr6	170283604.0	170283754.0													2.31388	4.21742	2.24728							ENSG00000198719	DLL1	1.0
chr6	170283742.0	170284028.0										2.3301	4.39128	2.47203										ENSG00000198719	DLL1	1.0			1.0	0.0	frameshift_variant
chr6	170286374.0	170286943.0							2.3607	6.950699999999999	4.825395													ENSG00000198719	DLL1	1.0
chr6	170286589.0	170286944.0							3.0882	13.64011	11.28022													ENSG00000198719	DLL1	1.0
chr6	170286591.0	170287050.0							3.13828	11.70492	9.29155													ENSG00000198719	DLL1	1.0
chr6	170286614.0	170286943.0										2.75743	7.04385	4.80017										ENSG00000198719	DLL1	1.0
chr6	170286636.0	170287005.0										3.90244	14.25681	11.56974										ENSG00000198719	DLL1	1.0
chr6	170286661.0	170286876.0				2.09143	4.71432	2.96212																ENSG00000198719	DLL1	1.0
chr6	170286815.0	170287060.0				2.01271	4.63434	2.93148																ENSG00000198719	DLL1	1.0
chr6	170287657.0	170287819.0													2.67898	6.26662	3.74463							ENSG00000198719	DLL1	1.0
chr6	170287996.0	170288317.0										2.70979	6.70072	4.34522										ENSG00000198719	DLL1	1.0
chr6	170288162.0	170288368.0							2.23028	5.88832	3.77408													ENSG00000198719	DLL1	1.0
chr6	170288230.0	170288426.0													2.28288	4.12268	2.17079							ENSG00000198719	DLL1	1.0
chr6	170289585.0	170291001.0				2.91764	19.558982000000004	17.616996																ENSG00000198719	DLL1	1.0
chr6	170290039.0	170290982.0				2.9499899999999997	12.3818575	10.3923																ENSG00000198719	DLL1	1.0
chr6	170290064.0	170290979.0				2.613413333333334	11.225866666666668	9.318733333333334																ENSG00000198719	DLL1	1.0
chr6	170290801.0	170290953.0										2.63381	6.41864	4.22626										ENSG00000198719	DLL1	1.0
chr6	170290808.0	170291030.0							2.07498	5.50619	3.49477													ENSG00000198719	DLL1	1.0
chr6	170291876.0	170292167.0							5.28432	37.34745	34.47326													ENSG00000198719	DLL1		1.0
chr6	170291911.0	170292144.0							4.42978	31.97077	29.31102													ENSG00000198719	DLL1		1.0
chr6	170291925.0	170292132.0							3.59029	18.79575	16.18196													ENSG00000198719	DLL1		1.0
chr6	170291969.0	170292119.0										2.77157	6.92781	4.69056										ENSG00000198719	DLL1		1.0
chr6	170292938.0	170293172.0				2.7886	13.28452	11.28772																ENSG00000198719	DLL1		1.0
chr6	170292940.0	170293149.0				2.39223	7.71165	5.81815																ENSG00000198719	DLL1		1.0
chr6	170292940.0	170293155.0				2.64381	15.76595	13.7939																ENSG00000198719	DLL1		1.0
chr6	170293967.0	170294117.0							1.84663	3.69786	1.90915													ENSG00000198719	DLL1		1.0
chr6	170294064.0	170294232.0													3.31633	7.73956	4.82518							ENSG00000198719	DLL1		1.0
chr6	170294386.0	170294679.0													2.66836	4.95684	2.78219							ENSG00000198719	DLL1		1.0
chr6	170294549.0	170294764.0				2.40912	8.85578	6.96733																ENSG00000198719	DLL1		1.0
chr6	170295159.0	170295345.0										2.84746	5.43719	3.22539										ENSG00000198719	DLL1		1.0
chr6	170295183.0	170295339.0										2.44246	5.01496	3.04488										ENSG00000198719	DLL1		1.0
chr6	170295238.0	170295451.0							1.98132	4.22633	2.3557													ENSG00000198719	DLL1		1.0
chr6	170295344.0	170295546.0										2.65487	5.39323	3.31625										ENSG00000198719	DLL1		1.0
chr6	170295596.0	170296454.0				5.18108	60.571185	58.347965																ENSG00000198719	DLL1		0.56
chr6	170295598.0	170296330.0				4.546015	34.66675	32.458955																ENSG00000198719	DLL1		0.66
chr6	170295611.0	170296386.0				5.407125	42.33859	40.127595																ENSG00000198719	DLL1		0.6
chr6	170295776.0	170296110.0							3.55581	16.88454	14.45397													ENSG00000198719	DLL1		0.9
chr6	170295814.0	170296144.0							3.43203	13.84647	11.35024													ENSG00000198719	DLL1		0.8
chr6	170295838.0	170296015.0							2.54597	6.82043	4.62372													ENSG00000198719	DLL1		1.0
chr6	170297131.0	170297494.0							2.13	4.26906	2.39484
chr6	170298821.0	170299054.0				2.99838	8.89095	6.95761
chr6	170298835.0	170298985.0				2.2327	6.46448	4.71534
chr6	170298844.0	170299023.0				2.50254	6.7751	4.96673
chr6	170299782.0	170299952.0													2.80469	5.32355	2.99547
chr6	170305880.0	170307156.0							5.393283333333333	41.60614666666667	39.126916666666666													ENSG00000112584	FAM120B		0.69		1.0	0.0	intron_variant
chr6	170306024.0	170307383.0				9.931585	200.661045	197.71659																ENSG00000112584	FAM120B		0.54		1.0	0.0	intron_variant
chr6	170306062.0	170307166.0										11.46444	97.02	93.54993										ENSG00000112584	FAM120B		0.63		1.0	0.0	intron_variant
chr6	170306105.0	170307156.0										6.62586	45.49823	42.20123										ENSG00000112584	FAM120B		0.62		1.0	0.0	intron_variant
chr6	170306117.0	170307214.0				11.283445	305.92343	303.00623																ENSG00000112584	FAM120B		0.58		1.0	0.0	intron_variant
chr6	170306127.0	170307214.0							7.112745	69.871345	67.041755													ENSG00000112584	FAM120B		0.58		1.0	0.0	intron_variant
chr6	170306189.0	170307226.0				8.181840000000001	116.43681666666669	113.76580666666666																ENSG00000112584	FAM120B		0.55		1.0	0.0	intron_variant
chr6	170306299.0	170307136.0										11.01737	77.82982	74.38566										ENSG00000112584	FAM120B		0.55		1.0	0.0	intron_variant
chr6	170306332.0	170306891.0													3.77516	12.865755	9.930315							ENSG00000112584	FAM120B		0.76
chr6	170306356.0	170307125.0							13.51724	149.99261	146.1929													ENSG00000112584	FAM120B		0.52		1.0	0.0	intron_variant
chr6	170306672.0	170306946.0													2.52583	4.71085	2.65712							ENSG00000112584	FAM120B	0.69
chr6	170307877.0	170308329.0													2.78862	5.96421	3.4973							ENSG00000112584	FAM120B	1.0
chr6	170312641.0	170312866.0													2.52583	4.71085	2.63151							ENSG00000112584	FAM120B	1.0
chr6	170312769.0	170313109.0													2.90557	6.13683	3.66051							ENSG00000112584	FAM120B	1.0
chr6	170313200.0	170313350.0													2.53456	4.73587	2.61374							ENSG00000112584	FAM120B	1.0
chr6	170313627.0	170314246.0				3.0137666666666667	6.016703333333333	4.24355																ENSG00000112584	FAM120B	1.0
chr6	170313640.0	170314230.0				2.611545	4.116785	2.4057649999999997																ENSG00000112584	FAM120B	1.0
chr6	170313681.0	170314247.0				3.40795	8.362925	6.549405																ENSG00000112584	FAM120B	1.0
chr6	170313744.0	170314005.0							3.75469	10.0152	7.66271													ENSG00000112584	FAM120B	1.0
chr6	170313759.0	170313915.0										2.72405	4.45151	2.49176										ENSG00000112584	FAM120B	1.0
chr6	170313812.0	170314038.0										3.41394	7.56561	5.14373										ENSG00000112584	FAM120B	1.0
chr6	170313812.0	170314044.0													2.53646	4.44988	2.42706							ENSG00000112584	FAM120B	1.0
chr6	170313830.0	170314046.0										3.12858	8.19997	5.76339										ENSG00000112584	FAM120B	1.0
chr6	170313840.0	170314038.0							2.85551	6.16793	4.04444													ENSG00000112584	FAM120B	1.0
chr6	170314881.0	170315087.0							2.47083	3.99671	2.14639													ENSG00000112584	FAM120B	1.0
chr6	170316157.0	170316362.0				4.45545	13.95253	12.01279																ENSG00000112584	FAM120B	1.0
chr6	170316201.0	170316386.0				3.76597	9.53163	7.62346																ENSG00000112584	FAM120B	1.0
chr6	170317364.0	170317516.0										2.69122	4.69674	2.62765										ENSG00000112584	FAM120B	1.0
chr6	170317916.0	170318081.0							2.26131	3.47031	1.68894													ENSG00000112584	FAM120B	1.0
chr6	170320748.0	170321075.0				3.27073	7.38954	5.60187																ENSG00000112584	FAM120B	1.0			1.0	0.0	intron_variant
chr6	170320838.0	170321083.0							3.49741	8.49871	6.19877													ENSG00000112584	FAM120B	1.0			1.0	0.0	intron_variant
chr6	170320869.0	170321058.0				2.60316	3.86825	2.16857																ENSG00000112584	FAM120B	1.0
chr6	170320869.0	170321076.0													2.41423	3.98882	2.06268							ENSG00000112584	FAM120B	1.0
chr6	170322216.0	170322447.0													2.86567	5.4854	3.17998							ENSG00000112584	FAM120B	1.0
chr6	170322297.0	170322533.0				2.7767	4.40446	2.66454																ENSG00000112584	FAM120B	1.0
chr6	170326105.0	170326345.0							3.29095	6.79419	4.59885													ENSG00000112584	FAM120B	1.0
chr6	170326449.0	170326658.0													2.67917	4.82624	2.67651							ENSG00000112584	FAM120B	1.0
chr6	170326531.0	170326681.0							2.72	4.44218	2.55279													ENSG00000112584	FAM120B	1.0
chr6	170327835.0	170328022.0				3.16192	6.25252	4.45911																ENSG00000112584	FAM120B	1.0
chr6	170328830.0	170329320.0													2.67113	4.80522	2.61746							ENSG00000112584	FAM120B	1.0
chr6	170328834.0	170329586.0							3.1715866666666663	6.766723333333332	4.62341													ENSG00000112584	FAM120B	1.0
chr6	170328884.0	170329077.0													2.69122	4.69674	2.6257							ENSG00000112584	FAM120B	1.0
chr6	170328884.0	170329410.0				2.87824	5.7072400000000005	3.98944																ENSG00000112584	FAM120B	1.0
chr6	170328920.0	170329402.0							5.28547	15.396	12.88217													ENSG00000112584	FAM120B	1.0
chr6	170328934.0	170329499.0				2.7767	4.40446	2.66454																ENSG00000112584	FAM120B	1.0
chr6	170328995.0	170329145.0										2.47923	3.73894	1.84006										ENSG00000112584	FAM120B	1.0
chr6	170329050.0	170329457.0							2.5887599999999997	3.99928	2.15506													ENSG00000112584	FAM120B	1.0
chr6	170329350.0	170329543.0										2.88428	4.99607	2.95408										ENSG00000112584	FAM120B	1.0
chr6	170329630.0	170330270.0										2.63418	4.24306	2.23146										ENSG00000112584	FAM120B	1.0
chr6	170329768.0	170329934.0													3.00644	5.85381	3.40661							ENSG00000112584	FAM120B	1.0
chr6	170329958.0	170330244.0										2.56381	3.93063	2.06466										ENSG00000112584	FAM120B	1.0
chr6	170330189.0	170330589.0							2.46575	3.98411	2.16962													ENSG00000112584	FAM120B	1.0
chr6	170330344.0	170330540.0													3.29301	7.01714	4.26695							ENSG00000112584	FAM120B	1.0
chr6	170342513.0	170343006.0													3.00214	6.03368	3.57549							ENSG00000112584	FAM120B	1.0
chr6	170342515.0	170342759.0							3.07415	5.63398	3.59761													ENSG00000112584	FAM120B	1.0
chr6	170342939.0	170343191.0							2.72282	4.44868	2.4931													ENSG00000112584	FAM120B	1.0
chr6	170344539.0	170345463.0				18.46298	346.53073	342.93707																ENSG00000112584	FAM120B	1.0
chr6	170344600.0	170345463.0				14.71674	237.22704	234.00898																ENSG00000112584	FAM120B	1.0
chr6	170344658.0	170344863.0													2.86349	5.30183	3.00837							ENSG00000112584	FAM120B	1.0
chr6	170344696.0	170345457.0				22.87423	589.21552	585.54773																ENSG00000112584	FAM120B	1.0
chr6	170344843.0	170345093.0													2.59275	4.44797	2.44324							ENSG00000112584	FAM120B	1.0
chr6	170344922.0	170345154.0										3.52524	7.38938	5.11599										ENSG00000112584	FAM120B	1.0
chr6	170344963.0	170345129.0													2.53757	4.30715	2.26352							ENSG00000112584	FAM120B	1.0
chr6	170345380.0	170345574.0													3.14663	7.03206	4.34568							ENSG00000112584	FAM120B	1.0
chr6	170349866.0	170350245.0													2.59275	4.44797	2.44324							ENSG00000112584	FAM120B	1.0
chr6	170350047.0	170350607.0							4.20674	10.19003	7.92332													ENSG00000112584	FAM120B	1.0
chr6	170350233.0	170350553.0													2.86349	5.30183	3.00837							ENSG00000112584	FAM120B	1.0
chr6	170350233.0	170350698.0							3.203315	6.158424999999999	4.015605													ENSG00000112584	FAM120B	1.0
chr6	170350328.0	170350553.0										3.25399	6.48465	4.14416										ENSG00000112584	FAM120B	1.0
chr6	170350447.0	170350699.0										2.56381	3.93063	2.06466										ENSG00000112584	FAM120B	1.0
chr6	170355800.0	170356009.0													2.53757	4.30715	2.26352							ENSG00000112584	FAM120B	1.0
chr6	170357161.0	170357425.0													3.12891	6.98049	4.28593							ENSG00000112584	FAM120B	1.0
chr6	170357199.0	170357508.0				2.7767	4.40446	2.66454																ENSG00000112584	FAM120B	1.0
chr6	170357205.0	170357455.0							2.77939	5.76586	3.67173													ENSG00000112584	FAM120B	1.0
chr6	170357235.0	170357539.0							3.5868	8.2721	6.07873													ENSG00000112584	FAM120B	1.0
chr6	170357243.0	170358064.0				3.336145	7.85172	6.068075																ENSG00000112584	FAM120B	1.0
chr6	170357243.0	170358096.0													3.695265	10.15353	6.7971200000000005							ENSG00000112584	FAM120B	1.0
chr6	170357260.0	170357574.0										2.72405	4.45151	2.49176										ENSG00000112584	FAM120B	1.0
chr6	170357260.0	170358097.0				3.663813333333333	8.339696666666667	6.46923																ENSG00000112584	FAM120B	1.0
chr6	170357265.0	170357978.0							2.6301166666666664	5.087863333333334	3.0727966666666666													ENSG00000112584	FAM120B	1.0
chr6	170357549.0	170358098.0							2.626205	5.477825	3.47013													ENSG00000112584	FAM120B	1.0
chr6	170357652.0	170358272.0				2.88693	5.00229	3.22547																ENSG00000112584	FAM120B	1.0
chr6	170357726.0	170358098.0										2.92673	7.12029	4.801										ENSG00000112584	FAM120B	1.0
chr6	170357767.0	170358080.0										2.72405	4.45151	2.49176										ENSG00000112584	FAM120B	1.0
chr6	170357792.0	170358078.0							3.36788	7.8898	5.71725													ENSG00000112584	FAM120B	1.0
chr6	170357828.0	170358064.0													2.90621	5.77424	3.39214							ENSG00000112584	FAM120B	1.0
chr6	170359496.0	170359656.0							2.17289	3.78397	1.99306													ENSG00000112584	FAM120B	1.0
chr6	170359534.0	170359711.0										2.73973	4.9838	2.84755										ENSG00000112584	FAM120B	1.0
chr6	170361594.0	170361744.0													2.23953	3.98968	2.06306							ENSG00000112584	FAM120B	1.0
chr6	170362073.0	170362619.0													2.5288899999999996	5.303405	3.05872							ENSG00000112584	FAM120B	1.0
chr6	170362232.0	170362434.0										2.70769	5.22619	3.06344										ENSG00000112584	FAM120B	1.0
chr6	170362270.0	170362638.0				2.48374	4.44939	2.76919																ENSG00000112584	FAM120B	1.0
chr6	170362302.0	170362638.0							2.62605	5.46093	3.45226													ENSG00000112584	FAM120B	1.0
chr6	170362434.0	170362629.0							2.1544	3.83249	2.03616													ENSG00000112584	FAM120B	1.0
chr6	170362485.0	170362638.0										2.65487	6.81217	4.54047										ENSG00000112584	FAM120B	1.0
chr6	170363356.0	170363508.0				3.58374	8.50712	6.58853																ENSG00000112584	FAM120B	1.0
chr6	170363382.0	170363537.0				2.57069	4.5408	2.85649																ENSG00000112584	FAM120B	1.0
chr6	170365006.0	170365156.0				2.63001	5.00759	3.33357																ENSG00000112584	FAM120B	1.0
chr6	170365033.0	170365189.0				3.01442	6.25901	4.46541																ENSG00000112584	FAM120B	1.0
chr6	170366406.0	170366592.0													2.98656	7.51194	4.67851							ENSG00000112584	FAM120B	1.0
chr6	170366416.0	170366584.0										2.54615	4.47565	2.51334										ENSG00000112584	FAM120B	1.0
chr6	170366440.0	170366681.0							2.23011	3.84673	2.04303													ENSG00000112584	FAM120B	1.0
chr6	170366440.0	170366711.0							2.53165	4.87281	2.87864													ENSG00000112584	FAM120B	1.0
chr6	170366463.0	170366689.0										2.44115	5.2824	3.24891										ENSG00000112584	FAM120B	1.0
chr6	170366532.0	170366776.0							2.49351	4.90074	2.92586													ENSG00000112584	FAM120B	1.0
chr6	170367379.0	170367625.0										3.78049	10.355	7.78834										ENSG00000112584	FAM120B	1.0
chr6	170367429.0	170367673.0										3.13064	7.18902	4.93702										ENSG00000112584	FAM120B	1.0
chr6	170368103.0	170368330.0													2.95243	6.83333	4.16138							ENSG00000112584	FAM120B	1.0
chr6	170370142.0	170370300.0				2.69767	6.3321	4.58623																ENSG00000112584	FAM120B	1.0
chr6	170370513.0	170370700.0				3.09498	7.68246	5.83413																ENSG00000112584	FAM120B	1.0
chr6	170370524.0	170370677.0				3.10523	7.31372	5.43768																ENSG00000112584	FAM120B	1.0
chr6	170370527.0	170370687.0				2.8222	6.93815	5.16869																ENSG00000112584	FAM120B	1.0
chr6	170370840.0	170371085.0							2.65047	5.37995	3.33744													ENSG00000112584	FAM120B	1.0
chr6	170370872.0	170371391.0				9.59052	58.06709	55.58529																ENSG00000112584	FAM120B	1.0
chr6	170370876.0	170371389.0				11.40511	88.78219	86.28027																ENSG00000112584	FAM120B	1.0
chr6	170370897.0	170371105.0													3.02115	6.66404	4.04203							ENSG00000112584	FAM120B	1.0
chr6	170371073.0	170371323.0										2.5206	5.2725	3.24021										ENSG00000112584	FAM120B	1.0
chr6	170371079.0	170371436.0				9.89876	58.71184	56.17768																ENSG00000112584	FAM120B	1.0
chr6	170371100.0	170371280.0										2.547	4.62466	2.64737										ENSG00000112584	FAM120B	1.0
chr6	170371638.0	170371934.0							6.83297	33.17065	30.35027													ENSG00000112584	FAM120B	1.0
chr6	170371645.0	170371904.0							6.24277	26.90311	24.30914													ENSG00000112584	FAM120B	1.0
chr6	170371650.0	170371934.0							5.72045	24.53461	21.81707													ENSG00000112584	FAM120B	1.0
chr6	170371679.0	170371916.0										4.86284	16.26785	13.67885										ENSG00000112584	FAM120B	1.0
chr6	170371681.0	170371888.0										2.91693	5.98661	3.70271										ENSG00000112584	FAM120B	1.0
chr6	170373238.0	170373490.0										2.42212	4.67948	2.75226										ENSG00000112584	FAM120B	1.0
chr6	170374765.0	170375070.0										2.40283	3.69558	1.84006										ENSG00000112584	FAM120B	1.0
chr6	170375248.0	170375398.0							2.3731	3.75279	1.95862													ENSG00000112584	FAM120B	1.0
chr6	170375602.0	170375818.0													2.87942	6.06051	3.57624							ENSG00000112584	FAM120B	1.0
chr6	170375689.0	170375924.0										2.61628	4.35434	2.32809										ENSG00000112584	FAM120B	1.0
chr6	170375749.0	170375980.0							3.01676	7.03688	4.8295													ENSG00000112584	FAM120B	1.0
chr6	170375774.0	170376311.0							2.317945	3.859504999999999	2.059525													ENSG00000112584	FAM120B	1.0
chr6	170376065.0	170376226.0				2.52492	4.27472	2.55641																ENSG00000112584	FAM120B	1.0
chr6	170376488.0	170376770.0				2.87892	4.8052	3.04934																ENSG00000112584	FAM120B	1.0
chr6	170376503.0	170376716.0							2.51046	4.5236	2.61551													ENSG00000112584	FAM120B	1.0
chr6	170376528.0	170376913.0							2.476515	4.355085	2.42407													ENSG00000112584	FAM120B	1.0
chr6	170376529.0	170376744.0													2.46154	4.24948	2.26352							ENSG00000112584	FAM120B	1.0
chr6	170376620.0	170376980.0							2.91236	5.062	3.07886													ENSG00000112584	FAM120B	1.0
chr6	170376742.0	170377016.0				3.01135	5.67488	3.90945																ENSG00000112584	FAM120B	1.0
chr6	170376786.0	170376954.0										2.63418	4.24306	2.23146										ENSG00000112584	FAM120B	1.0
chr6	170378302.0	170378476.0													3.26087	7.14619	4.37453							ENSG00000112584	FAM120B	1.0
chr6	170378701.0	170378851.0										2.63418	4.24306	2.23146										ENSG00000112584	FAM120B	1.0
chr6	170378924.0	170379218.0													3.14663	7.03206	4.32086							ENSG00000112584	FAM120B	1.0
chr6	170385561.0	170385737.0				2.55973	3.77475	2.09901																ENSG00000112584	FAM120B	1.0
chr6	170385898.0	170386081.0							3.01442	6.25901	4.12922													ENSG00000112584	FAM120B	1.0
chr6	170385907.0	170386079.0				4.03361	9.17709	7.23792																ENSG00000112584	FAM120B	1.0
chr6	170385949.0	170386158.0							2.89474	5.74298	3.63848													ENSG00000112584	FAM120B	1.0
chr6	170385949.0	170386159.0													2.54615	4.47565	2.46556							ENSG00000112584	FAM120B	1.0
chr6	170385949.0	170386202.0							2.69122	4.69674	2.7616													ENSG00000112584	FAM120B	1.0
chr6	170386030.0	170386246.0										3.47826	7.27154	5.01493										ENSG00000112584	FAM120B	1.0
chr6	170387920.0	170388307.0										2.52304	5.13612	3.11994										ENSG00000112584	FAM120B	1.0
chr6	170387968.0	170388404.0										3.56037	7.71764	5.28548										ENSG00000112584	FAM120B	1.0
chr6	170387989.0	170388239.0				2.84281	4.72336	2.97074																ENSG00000112584	FAM120B	1.0
chr6	170388050.0	170388368.0										3.074695	5.934085	3.786605										ENSG00000112584	FAM120B	1.0
chr6	170389020.0	170389265.0										2.66864	4.48148	2.43921										ENSG00000112584	FAM120B	1.0
chr6	170389110.0	170389320.0										2.39774	3.68338	1.8895										ENSG00000112584	FAM120B	1.0
chr6	170389172.0	170389540.0							2.32019	3.86628	2.06579													ENSG00000112584	FAM120B	1.0
chr6	170389441.0	170389594.0													2.62976	4.54183	2.50113							ENSG00000112584	FAM120B	1.0
chr6	170389474.0	170389681.0										2.78552	5.10208	3.05058										ENSG00000112584	FAM120B	1.0
chr6	170389608.0	170390281.0							2.91646	6.849905	4.7349499999999995													ENSG00000112584	FAM120B	1.0
chr6	170389613.0	170390311.0				4.17115	11.597515	9.6717																ENSG00000112584	FAM120B	1.0
chr6	170389703.0	170390340.0				8.99947	53.31162	50.99472																ENSG00000112584	FAM120B	1.0			1.0	0.0	intron_variant
chr6	170389744.0	170390303.0				4.875835	16.449345	14.4342																ENSG00000112584	FAM120B	1.0
chr6	170389834.0	170390323.0							3.899925	11.74514	9.43985													ENSG00000112584	FAM120B	1.0
chr6	170389928.0	170390211.0							3.35196	8.73814	6.42849													ENSG00000112584	FAM120B	1.0
chr6	170390002.0	170390279.0										2.81879	5.3611	3.2869										ENSG00000112584	FAM120B	1.0
chr6	170390137.0	170390287.0										2.42857	3.75727	1.85544										ENSG00000112584	FAM120B	1.0
chr6	170390834.0	170390994.0													2.75179	5.8512	3.47954							ENSG00000112584	FAM120B	1.0
chr6	170390878.0	170391067.0							2.50681	4.79899	2.83338													ENSG00000112584	FAM120B	1.0
chr6	170391058.0	170391243.0													2.60274	4.47334	2.44656							ENSG00000112584	FAM120B	1.0
chr6	170392672.0	170392871.0							2.17906	3.80309	2.00987													ENSG00000112584	FAM120B	1.0
chr6	170393113.0	170393263.0				2.47366	5.25739	3.56278																ENSG00000112584	FAM120B	1.0
chr6	170393720.0	170394148.0										2.41611	3.86048	1.94402										ENSG00000112584	FAM120B	1.0
chr6	170393730.0	170394187.0													2.5678099999999997	4.907715	2.7290400000000004							ENSG00000112584	FAM120B	1.0
chr6	170393759.0	170394160.0													2.7453	6.16471	3.68335							ENSG00000112584	FAM120B	1.0
chr6	170393785.0	170394312.0							2.14834	3.49733	1.71279													ENSG00000112584	FAM120B	1.0
chr6	170393885.0	170394142.0				2.46679	5.09544	3.41853																ENSG00000112584	FAM120B	1.0
chr6	170393901.0	170394133.0										2.26382	4.41655	2.55822										ENSG00000112584	FAM120B	1.0
chr6	170394099.0	170394268.0							2.18527	3.82231	2.02704													ENSG00000112584	FAM120B	1.0
chr6	170394694.0	170394964.0				2.59611	5.51881	3.81631																ENSG00000112584	FAM120B	1.0
chr6	170394700.0	170394971.0							3.72399	10.94416	8.55511													ENSG00000112584	FAM120B	1.0
chr6	170394748.0	170394971.0							2.56148	5.25784	3.22516													ENSG00000112584	FAM120B	1.0
chr6	170394772.0	170394945.0										2.96181	5.36395	3.2894										ENSG00000112584	FAM120B	1.0
chr6	170394791.0	170395088.0							2.31457	4.09666	2.23767													ENSG00000112584	FAM120B	1.0
chr6	170395065.0	170395259.0													2.46593	4.12285	2.17079							ENSG00000112584	FAM120B	1.0
chr6	170395068.0	170395259.0				2.7767	4.40446	2.66454																ENSG00000112584	FAM120B	1.0
chr6	170395094.0	170395244.0							2.30011	3.93268	2.12435													ENSG00000112584	FAM120B	1.0
chr6	170395109.0	170395302.0				3.00481	6.61562	4.86277																ENSG00000112584	FAM120B	1.0
chr6	170396290.0	170396461.0													3.09456	7.2805	4.5008							ENSG00000112584	FAM120B	1.0
chr6	170396884.0	170397230.0										2.65683	4.45286	2.41427										ENSG00000112584	FAM120B	1.0
chr6	170396884.0	170397247.0													2.68873	5.81747	3.45183							ENSG00000112584	FAM120B	1.0
chr6	170396918.0	170397325.0							2.653705	5.803179999999999	3.726805													ENSG00000112584	FAM120B	1.0
chr6	170397504.0	170397682.0										2.77971	5.08712	2.9396										ENSG00000112584	FAM120B	1.0
chr6	170397691.0	170397995.0							2.84453	6.84049	4.65714													ENSG00000112584	FAM120B	1.0
chr6	170397778.0	170398114.0							2.24479	3.77481	1.97837													ENSG00000112584	FAM120B	1.0
chr6	170398065.0	170398222.0													2.5206	5.2725	3.06007							ENSG00000112584	FAM120B	1.0
chr6	170400291.0	170400529.0							2.44798	4.21301	2.34352													ENSG00000112584	FAM120B	1.0
chr6	170400459.0	170400653.0							3.32889	7.55492	5.31316													ENSG00000112584	FAM120B	1.0
chr6	170401154.0	170401416.0							2.48042	4.16025	2.26414													ENSG00000112584	FAM120B	1.0
chr6	170401198.0	170401587.0							2.43363	4.44479	2.545													ENSG00000112584	FAM120B	1.0
chr6	170401262.0	170401494.0													2.977	5.96603	3.49836							ENSG00000112584	FAM120B	1.0
chr6	170401445.0	170401624.0										2.56381	3.93063	2.06466										ENSG00000112584	FAM120B	1.0
chr6	170401825.0	170402078.0													3.92371	12.16379	8.42461							ENSG00000112584	FAM120B	1.0
chr6	170401870.0	170402087.0							2.66312	4.78425	2.84244													ENSG00000112584	FAM120B	1.0
chr6	170401920.0	170402181.0				3.50047	10.8764	8.99602																ENSG00000112584	FAM120B	1.0
chr6	170401938.0	170402293.0							3.29444	7.23895	5.02179													ENSG00000112584	FAM120B	1.0
chr6	170401939.0	170402167.0							2.95159	6.45716	4.29728													ENSG00000112584	FAM120B	1.0
chr6	170402484.0	170402765.0				2.65683	4.45286	2.71099																ENSG00000112584	FAM120B	1.0
chr6	170402508.0	170402658.0							2.35149	3.82503	2.02917													ENSG00000112584	FAM120B	1.0
chr6	170405141.0	170405940.0				4.597236666666666	21.27566	19.36743																ENSG00000112584	FAM120B	1.0
chr6	170405146.0	170405969.0				4.1407766666666666	15.20429	13.271003333333333																ENSG00000112584	FAM120B	1.0
chr6	170405156.0	170405556.0				4.84928	15.53933	13.45688																ENSG00000112584	FAM120B	1.0
chr6	170405369.0	170405546.0													2.7115	5.72689	3.33198							ENSG00000112584	FAM120B	1.0
chr6	170407291.0	170407518.0							2.50368	3.93615	2.12328
chr6	170407758.0	170407908.0							2.91411	5.24808	3.19912
chr6	170408078.0	170408787.0													3.52941	9.31006	6.2764
chr6	170408396.0	170408581.0							2.88097	5.16713	3.12461
chr6	170408426.0	170408591.0				2.54011	4.31364	2.63953
chr6	170408644.0	170408897.0							4.08759	10.44744	8.17422
chr6	170408700.0	170408850.0				2.72654	4.45727	2.71519
chr6	170408703.0	170408863.0							3.36649	6.98816	4.78321
chr6	170410319.0	170410484.0							2.53879	4.16461	2.29949
chr6	170410372.0	170410604.0							3.84615	10.02932	7.65849
chr6	170414299.0	170414449.0													2.48528	4.1728	2.21143
chr6	170414651.0	170415075.0							2.5581449999999997	4.790205	2.87423
chr6	170414691.0	170415030.0							2.30005	4.05387	2.23116
chr6	170414713.0	170415059.0										2.36104	4.48856	2.62046
chr6	170415416.0	170415586.0				3.43053	6.69298	4.84183
chr6	170416068.0	170416629.0				2.63762	4.020835	2.317735
chr6	170416075.0	170416965.0				3.904985	9.94061	8.02284
chr6	170416136.0	170416667.0				2.707925	5.236355	3.543935
chr6	170416154.0	170416549.0							2.55363	5.23303	3.20262
chr6	170416291.0	170416584.0													2.62258	5.14104	2.9313
chr6	170417141.0	170417472.0				2.65319	4.91561	3.20151
chr6	170417261.0	170417544.0							2.45248	4.22513	2.32196
chr6	170417871.0	170418111.0							2.26325	3.59267	1.79645
chr6	170417910.0	170418169.0							2.96453	7.05978	4.9282
chr6	170420818.0	170421381.0										3.33935	10.25591	7.66559
chr6	170420909.0	170421287.0							2.95515	7.02908	4.82216
chr6	170421101.0	170421339.0													4.273	13.35352	10.00658
chr6	170421103.0	170421396.0							2.20588	3.66321	1.87799
chr6	170421221.0	170421371.0										2.75103	5.01307	2.87336
chr6	170421537.0	170422179.0				2.645475	5.61848	3.91034
chr6	170421936.0	170422204.0				2.51497	4.5361	2.85206
chr6	170422869.0	170423302.0										2.86328	5.3013	3.12037
chr6	170424047.0	170425285.0				3.385325	7.299075	5.428065																					1.0	0.0	regulatory_region_variant
chr6	170424054.0	170425330.0				3.415505	8.648265	6.82947																					1.0	0.0	regulatory_region_variant
chr6	170424089.0	170425275.0							2.5306825	4.70379	2.733295																		1.0	0.0	regulatory_region_variant
chr6	170424116.0	170424414.0										2.70848	4.74003	2.6581
chr6	170424191.0	170425245.0				3.2127	6.844496666666667	5.0347800000000005																					1.0	0.0	regulatory_region_variant
chr6	170424576.0	170425029.0													3.69881	9.33525	6.10544
chr6	170424650.0	170425171.0													2.72921	4.95654	2.80222
chr6	170424650.0	170425346.0							2.77577	5.423215	3.4203
chr6	170424729.0	170424994.0										3.52524	7.38938	5.11599
chr6	170424767.0	170425046.0							3.76671	10.31154	7.92565
chr6	170425082.0	170425245.0										2.56381	3.93063	2.06466
chr6	170433186.0	170433419.0													2.53757	4.30715	2.26352
chr6	170433452.0	170433702.0													3.49819	8.97392	5.82438
chr6	170433868.0	170434069.0													2.66821	5.27441	3.0615
chr6	170437495.0	170437645.0													2.29008	4.26495	2.27842
chr6	170437764.0	170437966.0				1.71774	5.65484	3.90119
chr6	170437769.0	170438103.0				2.27974	11.3959	9.39876
chr6	170438251.0	170438837.0							18.91682	641.52094	636.02393
chr6	170438257.0	170438842.0							17.39711	550.08124	544.68536
chr6	170438259.0	170438842.0							18.57814	806.73596	801.27826
chr6	170438283.0	170438828.0				21.02654	936.1676	930.90253
chr6	170438283.0	170438837.0										14.38986	178.71516	174.65518
chr6	170438307.0	170438832.0				22.05978	796.11627	791.25592
chr6	170438308.0	170438835.0				24.55191	1425.77441	1420.51831
chr6	170438343.0	170438826.0										12.54199	163.22028	158.86024
chr6	170438351.0	170438821.0										15.84906	191.45985	187.18173
chr6	170438386.0	170438779.0													6.13646	35.86924	31.73735
chr6	170438412.0	170438679.0													4.30009	16.76853	12.7738
chr6	170439833.0	170440188.0													2.693	6.47721	3.86775
chr6	170443485.0	170443675.0				2.90909	15.60875	13.52531
chr6	170443485.0	170443731.0				2.47613	13.00019	11.00769
chr6	170443495.0	170443668.0				1.90976	7.38354	5.60187
chr6	170444205.0	170444486.0										2.68908	8.0713	5.65858
chr6	170444209.0	170444486.0										2.89107	6.81833	4.4549
chr6	170444225.0	170444415.0										2.33503	4.28183	2.37512
chr6	170444882.0	170445239.0				3.20275	13.70717	11.7704
chr6	170444931.0	170445133.0							2.04836	4.61734	2.69943
chr6	170444937.0	170445244.0				2.09391	4.52829	2.84447
chr6	170445027.0	170445291.0				2.94961	8.50336	6.58486
chr6	170445094.0	170445291.0							1.97145	3.67009	1.86479
chr6	170445535.0	170445695.0							2.12409	5.1631	3.16382
chr6	170447203.0	170447465.0				2.42229	5.48353	3.69002
chr6	170449940.0	170450119.0										3.59223	11.22303	8.62236															3.0	0.0	intergenic_variant
chr6	170449947.0	170450156.0										3.708	18.52902	15.6479															3.0	0.0	intergenic_variant
chr6	170449948.0	170450098.0										2.98656	7.51194	5.2324															3.0	0.0	intergenic_variant
chr6	170449958.0	170450163.0							3.47155	18.95884	16.34213																		3.0	0.0	intergenic_variant
chr6	170449963.0	170450158.0													3.45588	13.03621	9.19103												3.0	0.0	intergenic_variant
chr6	170449969.0	170450158.0													3.38423	11.33708	8.11872												3.0	0.0	intergenic_variant
chr6	170449972.0	170450558.0							2.65701	9.54482	7.230335																		3.0	0.0	intergenic_variant
chr6	170449989.0	170450550.0							2.76798	10.870285	8.601185000000001																		3.0	0.0	intergenic_variant
chr6	170450262.0	170450517.0							2.56473	9.26414	6.9264
chr6	170450953.0	170451342.0							2.13188	5.71061	3.67006
chr6	170450972.0	170451123.0							1.86595	3.93319	2.12473
chr6	170451488.0	170451731.0				2.25052	5.75731	3.98926
chr6	170451520.0	170451683.0							2.17507	5.72414	3.62106
chr6	170452218.0	170452441.0							1.97829	4.72686	2.78944
chr6	170452468.0	170452651.0										2.23627	3.97963	2.10774
chr6	170452655.0	170453232.0													2.72212	7.56726	4.74018
chr6	170452759.0	170453230.0							2.061005	5.07527	3.0820049999999997
chr6	170452763.0	170453422.0				3.12405	15.13068	13.248445
chr6	170452779.0	170453446.0				3.32829	14.19945	12.18501
chr6	170452803.0	170453222.0										2.41657	7.05546	4.76135
chr6	170452803.0	170453226.0													3.19241	9.67648	6.36909
chr6	170452831.0	170453359.0				3.44689	12.06524	10.05207
chr6	170452901.0	170453067.0													2.73349	6.62259	4.00379
chr6	170452903.0	170453148.0										2.1611	3.64085	1.85299
chr6	170453753.0	170454007.0							2.37766	6.98879	4.78266
chr6	170454481.0	170454642.0													2.50522	4.93685	2.7258
chr6	170455019.0	170455247.0				2.71692	6.72702	4.87496
chr6	170455111.0	170455313.0				2.34584	5.82423	4.054
chr6	170455412.0	170455799.0							2.08193	4.28326	2.37417
chr6	170455467.0	170455670.0													2.58449	5.48109	3.15531
chr6	170455482.0	170455714.0							2.10918	4.69256	2.75767
chr6	170455489.0	170455721.0							2.61396	7.87611	5.61307
chr6	170455514.0	170455811.0										3.0474	7.13318	4.88435
chr6	170455514.0	170455847.0										3.1443	7.63969	5.21352
chr6	170455602.0	170455851.0										2.93296	9.54419	6.99966
chr6	170456193.0	170456555.0							2.09459	4.3337	2.45396
chr6	170456338.0	170456567.0													2.39001	4.31782	2.27203
chr6	170456364.0	170456551.0							2.93912	9.57272	7.23401
chr6	170457062.0	170457366.0							2.4349	6.33994	4.25216
chr6	170459561.0	170459746.0													2.56959	5.13431	2.88872
chr6	170459569.0	170459740.0				2.24877	5.05866	3.33893
chr6	170459586.0	170459766.0				2.51536	7.68865	5.89483
chr6	170460676.0	170460911.0				3.86965	12.51074	10.4856
chr6	170460704.0	170460889.0				2.51303	7.39199	5.60426
chr6	170460706.0	170460934.0				4.28016	19.09284	16.99416
chr6	170461214.0	170461407.0													2.50855	4.66122	2.59725
chr6	170461281.0	170461508.0							2.27704	4.22368	2.32069
chr6	170461668.0	170462322.0				2.7990250000000003	9.04849	7.249280000000001
chr6	170461704.0	170462741.0							2.8710050000000003	7.20027	5.05854
chr6	170461713.0	170462128.0							3.19094	8.41529	6.12992
chr6	170461828.0	170462016.0													2.53776	4.59916	2.54729
chr6	170461875.0	170462300.0				2.35705	4.8576	3.14586
chr6	170461928.0	170462266.0										2.72639	6.26752	4.07122
chr6	170462091.0	170462440.0													3.1106	7.3304	4.54279
chr6	170462229.0	170462488.0													3.26633	7.59277	4.72974
chr6	170462463.0	170462737.0							2.5974	4.91516	2.91719
chr6	170462690.0	170463323.0										2.42212	4.67948	2.75226
chr6	170462704.0	170462992.0							2.39001	4.31782	2.43107
chr6	170462992.0	170463205.0							2.62759	5.62076	3.59761
chr6	170463063.0	170463818.0													2.64172	5.3535	3.12625
chr6	170463074.0	170463503.0										2.75217	4.99656	3.006235
chr6	170463115.0	170463740.0				3.41074	12.82268	10.90115
chr6	170463171.0	170463775.0				2.98926	7.90199	6.04842
chr6	170463187.0	170463775.0							3.36967	9.69755	7.33762
chr6	170463199.0	170463633.0				3.5176	8.79599	6.86793
chr6	170463349.0	170463695.0										2.82949	5.04068	2.89808
chr6	170463423.0	170463952.0										2.90839	7.24078	4.91104
chr6	170463496.0	170463793.0							2.3753	4.66239	2.72977
chr6	170464097.0	170464848.0				3.31187	9.9283	8.01255
chr6	170464134.0	170464299.0										2.44246	5.01496	3.04488
chr6	170464172.0	170464412.0				2.57327	6.93741	5.16799
chr6	170464528.0	170464903.0							2.40722	4.63304	2.70878
chr6	170464538.0	170464963.0							2.43515	4.925319999999999	2.96335
chr6	170464542.0	170464966.0										2.57143	4.24476	2.34235
chr6	170464561.0	170464748.0													2.85375	5.98527	3.50336
chr6	170464619.0	170465057.0							2.6756900000000003	5.59171	3.537115
chr6	170464656.0	170464827.0										2.33066	3.3976	1.60052
chr6	170465041.0	170465200.0										2.6926	4.53935	2.48994
chr6	170467799.0	170468099.0													2.78481	5.44089	3.09309
chr6	170467964.0	170468319.0										2.93436	5.29736	3.12037
chr6	170468026.0	170468287.0													3.51792	8.55885	5.47595
chr6	170468098.0	170468249.0							2.58368	4.87613	2.88142
chr6	170470700.0	170470855.0										2.52304	5.13612	3.11994
chr6	170470720.0	170470870.0							2.44499	4.88697	2.8917
chr6	170471240.0	170471473.0				3.47088	6.78805	4.92538
chr6	170471245.0	170471461.0													3.20536	6.99183	4.28593
chr6	170471259.0	170471490.0										3.02765	7.65321	5.27253
chr6	170471313.0	170471550.0													3.75839	9.50955	6.25578
chr6	170471335.0	170471485.0				2.71022	4.58182	2.88111
chr6	170471635.0	170471785.0							2.4356	4.99221	2.96442
chr6	170471640.0	170472110.0				2.95025	4.96578	3.1903
chr6	170471751.0	170472317.0													2.51989	4.26183	2.26352												1.0	0.0	intron_variant
chr6	170472199.0	170472396.0							2.67943	6.10802	3.98905																		1.0	0.0	intron_variant
chr6	170472201.0	170472396.0				3.31249	6.8497	5.03051																					1.0	0.0	intron_variant
chr6	170473104.0	170473568.0							7.63569	46.30007	43.29567
chr6	170473124.0	170473569.0							9.09485	65.14827	61.9805
chr6	170473130.0	170473782.0							11.71909	97.66464	94.47538																		1.0	0.0	non_coding_transcript_exon_variant
chr6	170473151.0	170473465.0				3.92488	10.53313	8.65775
chr6	170473274.0	170473448.0				3.43053	6.69298	4.84183
chr6	170477323.0	170477521.0													2.72921	4.95654	2.80222
chr6	170477416.0	170477853.0										2.92673	7.12029	4.801
chr6	170477608.0	170477859.0													2.63158	4.70152	2.58571
chr6	170477613.0	170477859.0							2.60829	5.86438	3.76266
chr6	170478916.0	170479221.0							3.43602	8.77975	6.46833																					0.0004852	1.0
chr6	170478926.0	170479160.0				2.87824	5.69795	3.97906																								0.0004852	1.0
chr6	170478945.0	170479160.0										2.56381	3.93063	2.06466
chr6	170479105.0	170479442.0													2.65252	4.75649	2.61746
chr6	170479860.0	170480362.0				4.055705	11.64346	9.77532
chr6	170479860.0	170480429.0				3.90474	8.507285	6.590365
chr6	170480069.0	170480368.0				4.96873	14.51435	12.49151
chr6	170480639.0	170480818.0							2.51748	4.11213	2.25146
chr6	170485017.0	170485280.0							2.72851	4.95472	3.00022
chr6	170485064.0	170485214.0													2.66836	4.95684	2.80222
chr6	170485149.0	170485451.0							2.26986	3.49205	1.70824
chr6	170485941.0	170486179.0													2.53757	4.30715	2.26352
chr6	170486037.0	170486221.0										3.40894	7.09629	4.70134
chr6	170487312.0	170487504.0										2.44936	5.03782	3.06503
chr6	170489811.0	170490015.0							2.85866	6.53312	4.43627
chr6	170489867.0	170490059.0				3.1399	6.80826	5.04176
chr6	170489885.0	170490035.0													2.37453	4.27261	2.28501
chr6	170489885.0	170490120.0				3.26473	6.94152	5.1199
chr6	170489894.0	170490071.0				2.90089	5.03509	3.25713
chr6	170490321.0	170490645.0				3.296035	6.2888850000000005	4.45768
chr6	170490346.0	170490603.0										2.85442	7.05175	4.75782
chr6	170490398.0	170490645.0													2.65896	5.24744	3.00837
chr6	170490735.0	170490967.0										3.40894	7.09629	4.70134
chr6	170490767.0	170491078.0							2.60663	4.94138	2.94101
chr6	170490804.0	170491541.0													2.8169	5.52956	3.16694
chr6	170490832.0	170491032.0													3.03214	6.69655	4.04931
chr6	170490865.0	170491033.0							2.25352	3.68334	1.90402
chr6	170490883.0	170491141.0										2.40361	4.62175	2.73542
chr6	170491114.0	170491588.0				3.12379	5.55092	3.74364
chr6	170492543.0	170492771.0													2.87206	5.68105	3.31689
chr6	170492850.0	170493065.0							2.79011	5.45555	3.40664
chr6	170494196.0	170494446.0							3.1463	8.05626	5.87776
chr6	170497751.0	170498391.0				14.90716	223.68672	220.74652
chr6	170497771.0	170498376.0				12.38832	107.71571	104.904705
chr6	170497771.0	170498386.0				13.15322	139.77736	136.86678
chr6	170497801.0	170498280.0							6.08451	26.31896	23.73222
chr6	170497874.0	170498286.0							8.71261	42.11893	39.18645
chr6	170497973.0	170498295.0							5.39892	20.24524	17.60423
chr6	170498619.0	170498869.0							4.04624	12.30551	9.85415
chr6	170498636.0	170498834.0										3.09904	5.89258	3.6165
chr6	170498647.0	170498816.0													2.59275	4.44797	2.44324
chr6	170498648.0	170498821.0										2.72405	4.45151	2.49176
chr6	170498653.0	170498834.0							2.51504	4.82346	2.87893
chr6	170498653.0	170498918.0							2.39596	3.94127	2.06826
chr6	170499812.0	170500253.0													2.86349	5.30183	3.00837
chr6	170499831.0	170500218.0							3.02691	7.06881	4.9369
chr6	170499899.0	170500168.0							2.67753	5.30155	3.24831
chr6	170499969.0	170500206.0										2.72405	4.45151	2.49176
chr6	170500191.0	170500455.0							2.66393	5.7379	3.66649
chr6	170500741.0	170500952.0													2.93824	5.86127	3.39868
chr6	170503201.0	170503424.0										3.09904	5.89258	3.6165
chr6	170503278.0	170503506.0							2.37113	4.39145	2.5066
chr6	170503314.0	170503552.0													3.17101	7.72454	4.81265
chr6	170503717.0	170504091.0				2.51917	4.83574	3.12484
chr6	170503732.0	170504175.0													3.535525	9.451335	6.16766
chr6	170503799.0	170504026.0							2.22346	3.6004	1.8035
chr6	170503839.0	170504093.0										2.47923	3.73894	1.84006
chr6	170505168.0	170505554.0													3.26087	7.14619	4.37453
chr6	170505269.0	170505677.0							3.68165	10.79862	8.39806
chr6	170505320.0	170505925.0							3.22981	7.48489	5.32704
chr6	170505689.0	170505849.0										2.88428	4.99607	2.95408
chr6	170506733.0	170507016.0													2.54011	4.31364	2.31791
chr6	170506790.0	170506977.0							2.32258	3.62558	1.8441
chr6	170507153.0	170507726.0							2.76549	5.8933	3.78954
chr6	170507214.0	170507560.0													4.62725	14.50344	10.6473
chr6	170507509.0	170507738.0							2.26293	3.82669	2.00231
chr6	170510519.0	170510818.0										2.78913	4.77079	2.6581
chr6	170510551.0	170510902.0							2.544275	4.5464199999999995	2.5975
chr6	170510553.0	170510965.0							2.60586	4.63379	2.70878
chr6	170510799.0	170510978.0										2.72405	4.45151	2.49176
chr6	170511268.0	170511499.0													3.25733	7.35124	4.59859
chr6	170511825.0	170512060.0													3.00214	6.03368	3.57549
chr6	170511837.0	170512083.0													2.72031	4.76963	2.63151
chr6	170512398.0	170512861.0							2.30017	3.81151	1.98942
chr6	170512534.0	170513160.0													3.00666	5.85437	3.40661
chr6	170512572.0	170512872.0													2.72921	4.95654	2.80222
chr6	170512619.0	170513065.0							3.2902	7.859310000000001	5.668545
chr6	170512681.0	170512831.0													2.53757	4.30715	2.26352
chr6	170516852.0	170517403.0				17.94135	140.94492	138.02948
chr6	170516854.0	170517366.0				25.44205	268.76321	265.71405
chr6	170516864.0	170517351.0				17.68202	108.99308	106.17435
chr6	170516901.0	170517346.0							6.88202	26.83463	24.07936
chr6	170516963.0	170517351.0							9.01112	48.81479	45.80738
chr6	170516963.0	170517392.0							11.37082	65.55949	62.58702
chr6	170516997.0	170517243.0										4.95846	14.13678	11.45227
chr6	170516997.0	170517311.0										6.73	23.15303	20.42805
chr6	170517033.0	170517243.0										3.2295	8.76016	6.27299
chr6	170517055.0	170517242.0													2.67113	4.80522	2.61746
chr6	170522529.0	170523296.0													2.67113	4.80522	2.61746
chr6	170522580.0	170523291.0				10.69202	66.188045	63.78424
chr6	170522595.0	170523742.0				9.72528	57.385575	55.067725
chr6	170522636.0	170523156.0							5.142805	19.673875	17.33652
chr6	170522641.0	170523379.0				12.919705	97.11296	94.69876
chr6	170522648.0	170523173.0							5.678030000000001	29.37073	26.859695
chr6	170522668.0	170523091.0										2.977195	7.47122	5.15479
chr6	170522719.0	170523314.0							9.88235	56.23238	53.3339
chr6	170522837.0	170523123.0										3.84571	8.7023	6.35393
chr6	170522939.0	170523314.0										4.33865	11.13572	8.53743
chr6	170523971.0	170524451.0							3.652225	9.141285	6.8606050000000005
chr6	170523982.0	170524148.0				3.07487	6.42605	4.58235
chr6	170523988.0	170524349.0										3.04452	5.56315	3.44972
chr6	170524032.0	170524473.0							3.87931	12.0083	9.58733
chr6	170524051.0	170524201.0				2.7366	5.63856	3.93251
chr6	170524056.0	170524392.0							4.62085	15.46056	13.06031
chr6	170524301.0	170524595.0													3.14983	6.42641	3.82564
chr6	170529639.0	170530226.0							3.5756300000000003	9.989895	7.855115
chr6	170529656.0	170530546.0				7.72473	52.202225000000006	50.02244
chr6	170529683.0	170529928.0													3.01442	6.25901	3.73819
chr6	170529686.0	170530188.0				9.9621	61.38991	58.88483
chr6	170529688.0	170530172.0				13.02013	76.2275	73.58063
chr6	170529698.0	170530250.0							4.0065	12.73035	10.288
chr6	170529787.0	170530144.0										2.72489	6.09774	3.91889
chr6	170529826.0	170530164.0										5.44809	16.21682	13.62889
chr6	170529830.0	170530583.0							2.6943349999999997	5.13022	3.132995
chr6	170529891.0	170530188.0										3.61011	8.33565	5.86483
chr6	170529959.0	170530180.0													2.39952	4.08216	2.13846
chr6	170530335.0	170530680.0													3.01508	6.4534	3.8486
chr6	170530336.0	170530638.0							3.13644	8.02301	5.76121
chr6	170530341.0	170530771.0													2.43619	4.31673	2.27155
chr6	170530370.0	170530706.0													2.977	5.96603	3.57265
chr6	170530383.0	170530638.0										3.19666	6.75831	4.39879
chr6	170530411.0	170530561.0							2.58824	4.8891	2.93958
chr6	170531369.0	170531639.0													2.73082	5.12569	2.91894
chr6	170531771.0	170532068.0							3.125	7.17205	4.95601
chr6	170532973.0	170533160.0							2.4974	4.91275	2.96147
chr6	170534179.0	170534357.0													3.12891	6.98049	4.30333
chr6	170535144.0	170535366.0													2.42775	4.29307	2.26352							ENSG00000008018	PSMB1	1.0
chr6	170535205.0	170535433.0							2.43457	4.17688	2.31062													ENSG00000008018	PSMB1	1.0
chr6	170537177.0	170537377.0													2.99359	5.82046	3.40661							ENSG00000008018	PSMB1	1.0
chr6	170537177.0	170537623.0										2.78913	4.77079	2.6581										ENSG00000008018	PSMB1	1.0
chr6	170537191.0	170537351.0							2.70848	4.74003	2.80154													ENSG00000008018	PSMB1	1.0
chr6	170537784.0	170538021.0													3.68349	9.03809	5.84858							ENSG00000008018	PSMB1	1.0
chr6	170540159.0	170540357.0							2.93902	5.49331	3.42566													ENSG00000008018	PSMB1	1.0
chr6	170542751.0	170542916.0										2.52304	5.13612	3.11994										ENSG00000008018	PSMB1	1.0
chr6	170543919.0	170544137.0										2.82581	6.60164	4.34967										ENSG00000008018	PSMB1	1.0
chr6	170543930.0	170544184.0													3.41152	7.7875	4.87466							ENSG00000008018	PSMB1	1.0
chr6	170544020.0	170544392.0							2.74329	4.66126	2.70878													ENSG00000008018	PSMB1	1.0
chr6	170549760.0	170550117.0													3.49127	8.71649	5.60791							ENSG00000008018,ENSG00000112592	PSMB1,TBP	1.0	1.0
chr6	170552917.0	170553463.0				5.844329999999999	178.176725	175.39648																ENSG00000008018,ENSG00000112592	PSMB1,TBP	0.71	1.0
chr6	170552932.0	170553470.0				5.584175	133.327215	130.48721																ENSG00000008018,ENSG00000112592	PSMB1,TBP	0.7	1.0
chr6	170552932.0	170553471.0				5.401655	132.04637	129.218345																ENSG00000008018,ENSG00000112592	PSMB1,TBP	0.7	1.0
chr6	170552952.0	170553450.0							3.64563	22.99246	20.54706													ENSG00000008018,ENSG00000112592	PSMB1,TBP	0.71	1.0
chr6	170552954.0	170553444.0							3.392455	18.147795	15.632205													ENSG00000008018,ENSG00000112592	PSMB1,TBP	0.72	1.0
chr6	170552990.0	170553451.0							5.6	41.74779	38.79391													ENSG00000008018,ENSG00000112592	PSMB1,TBP	0.69	1.0
chr6	170552992.0	170553458.0										4.0031099999999995	23.578725	21.17133										ENSG00000008018,ENSG00000112592	PSMB1,TBP	0.68	1.0
chr6	170553157.0	170553394.0													2.52653	5.14718	2.89918							ENSG00000008018,ENSG00000112592	PSMB1,TBP	0.63	1.0
chr6	170553160.0	170553438.0										3.48383	13.6383	10.89282										ENSG00000008018,ENSG00000112592	PSMB1,TBP	0.53	1.0
chr6	170553175.0	170553442.0										4.98496	23.35314	20.48594										ENSG00000008018,ENSG00000112592	PSMB1,TBP		0.51,0.51
chr6	170553709.0	170554786.0				8.963966666666666	337.39099	333.94653																ENSG00000008018,ENSG00000112592	PSMB1,TBP		1.0,1.0
chr6	170553709.0	170554819.0				8.53093	346.5069766666666	343.09069666666664																ENSG00000008018,ENSG00000112592	PSMB1,TBP		1.0,1.0
chr6	170553760.0	170554776.0							16.88508	283.06802	278.49777													ENSG00000008018,ENSG00000112592	PSMB1,TBP		1.0,1.0
chr6	170553800.0	170554781.0				8.943903333333333	445.77047666666664	442.54899666666665																ENSG00000008018,ENSG00000112592	PSMB1,TBP		1.0,1.0
chr6	170553880.0	170554781.0							10.51531	178.16512999999998	174.94401													ENSG00000008018,ENSG00000112592	PSMB1,TBP		1.0,1.0
chr6	170553986.0	170554461.0										17.14531	173.9128	169.75827										ENSG00000008018,ENSG00000112592	PSMB1,TBP		1.0,1.0
chr6	170554050.0	170554783.0										15.36978	194.59674	190.42216										ENSG00000008018,ENSG00000112592	PSMB1,TBP	0.56	1.0
chr6	170554052.0	170554814.0							16.55944	248.6252	244.18047													ENSG00000008018,ENSG00000112592	PSMB1,TBP	0.58	1.0
chr6	170554060.0	170554753.0										7.33554	65.65855499999999	62.436029999999995										ENSG00000008018,ENSG00000112592	PSMB1,TBP	0.55	1.0
chr6	170554093.0	170554653.0													6.2531	30.82789	26.83153							ENSG00000008018,ENSG00000112592	PSMB1,TBP	0.51	1.0
chr6	170554148.0	170554452.0													5.08143	16.97603	12.9662							ENSG00000008018,ENSG00000112592	PSMB1,TBP		1.0,1.0
chr6	170554155.0	170554768.0													4.13956	12.61623	8.80888							ENSG00000008018,ENSG00000112592	PSMB1,TBP	0.65	1.0
chr6	170558399.0	170558549.0													2.35294	3.95566	2.03546							ENSG00000112592	TBP	1.0
chr6	170562019.0	170562208.0				2.86079	5.11766	3.38298																ENSG00000112592	TBP	1.0
chr6	170562040.0	170562199.0				3.29734	6.1587	4.32259																ENSG00000112592	TBP	1.0
chr6	170562111.0	170562304.0							3.20051	6.35017	4.19687													ENSG00000112592	TBP	1.0
chr6	170565242.0	170565392.0							2.75056	4.51255	2.59129													ENSG00000112592	TBP	1.0
chr6	170570183.0	170570505.0													2.86349	5.30183	3.00837							ENSG00000112592	TBP	1.0
chr6	170570202.0	170570404.0				2.7767	4.40446	2.66454																ENSG00000112592	TBP	1.0
chr6	170570330.0	170570553.0													2.72921	4.95654	2.80222							ENSG00000112592	TBP	1.0
chr6	170572380.0	170572562.0										3.365	6.76073	4.53291										ENSG00000112592	TBP	1.0
chr6	170573031.0	170573281.0							2.70473	4.56861	2.65564
chr6	170575065.0	170575545.0				5.49483	19.41955	17.39413																ENSG00000071994	PDCD2	0.52
chr6	170575073.0	170575561.0				5.87214	19.38944	17.2844																ENSG00000071994	PDCD2	0.55
chr6	170575326.0	170575542.0				5.20632	14.08557	12.02777																ENSG00000071994	PDCD2	1.0
chr6	170575360.0	170575515.0							2.87563	5.33275	3.33214													ENSG00000071994	PDCD2	1.0
chr6	170575377.0	170575553.0							3.46535	8.6379	6.34422													ENSG00000071994	PDCD2	1.0
chr6	170575411.0	170575567.0													3.01508	6.4534	3.85911							ENSG00000071994	PDCD2	1.0
chr6	170575994.0	170576215.0							2.34807	3.56376	1.78862													ENSG00000071994	PDCD2	1.0
chr6	170576467.0	170576883.0							2.25519	3.57133	1.77777													ENSG00000071994	PDCD2	1.0
chr6	170576482.0	170576632.0										2.63418	4.24306	2.23146										ENSG00000071994	PDCD2	1.0
chr6	170576675.0	170577035.0													2.657515	4.69326	2.597035							ENSG00000071994	PDCD2	1.0
chr6	170577276.0	170577426.0							2.746	5.66657	3.56729													ENSG00000071994	PDCD2	1.0
chr6	170577534.0	170577715.0							2.88517	6.25764	4.10466													ENSG00000071994	PDCD2	1.0
chr6	170578995.0	170579145.0													2.61796	4.6681550000000005	2.56465							ENSG00000071994	PDCD2	1.0
chr6	170584077.0	170585240.0				11.976325	449.70785	446.502085																ENSG00000071994	PDCD2		0.52
chr6	170584083.0	170585259.0				7.482893333333333	169.2709133333333	166.57781333333332																ENSG00000071994	PDCD2		0.53
chr6	170584085.0	170585263.0				7.765793333333332	168.62822666666668	165.92058999999998																ENSG00000071994	PDCD2		0.53
chr6	170584089.0	170585031.0							8.40219	90.793805	87.89314499999999													ENSG00000071994	PDCD2	0.58
chr6	170584089.0	170585235.0							6.7817	48.74277	45.97812													ENSG00000071994	PDCD2		0.52
chr6	170584118.0	170585198.0							6.9406550000000005	52.49289	49.590985													ENSG00000071994	PDCD2		0.52
chr6	170584197.0	170585382.0										12.06564	91.89679	88.46555										ENSG00000071994	PDCD2		0.63
chr6	170584279.0	170584765.0													3.06258	6.39222	3.82564							ENSG00000071994	PDCD2	0.74
chr6	170584487.0	170585016.0										5.9633	30.42918	27.32994										ENSG00000071994	PDCD2		0.72
chr6	170584487.0	170585363.0										14.06913	93.88486	90.3159										ENSG00000071994	PDCD2		0.83
chr6	170584525.0	170585224.0													3.606025	8.84615	5.8773599999999995							ENSG00000071994	PDCD2		0.84
chr6	170584965.0	170585212.0													3.41152	7.7875	4.87466							ENSG00000071994	PDCD2		1.0
chr6	170597045.0	170597413.0							5.48659	17.08868	14.51077
chr6	170597143.0	170597432.0										2.56381	3.93063	2.06466
chr6	170597158.0	170597322.0													2.53757	4.30715	2.26352
chr6	170603130.0	170603457.0							2.58876	3.9868	2.13746
chr6	170608502.0	170608864.0							3.04315	5.602835000000001	3.528275
chr6	170608707.0	170609338.0							3.07821	5.841055000000001	3.793135
chr6	170608976.0	170609212.0							3.20051	6.35017	4.19687
chr6	170609078.0	170609303.0							3.36348	6.75699	4.56345
chr6	170609084.0	170609462.0				2.73312	4.47242	2.72975
chr6	170609710.0	170610384.0							3.86878	8.899149999999999	6.705584999999999
chr6	170609844.0	170610354.0							3.96254	9.54687	7.19215
chr6	170609892.0	170610272.0							3.36348	6.75699	4.56345
chr6	170609943.0	170610191.0				2.62295	4.0635	2.35482
chr6	170610001.0	170610348.0										3.43134	9.9193	7.34567
chr6	170610160.0	170610387.0													3.1386	6.60061	3.98971
chr6	170612098.0	170612706.0				15.92689	105.39892	102.82791
chr6	170612105.0	170612619.0										4.02875	9.72326	7.1776
chr6	170612198.0	170612703.0										7.37095	26.87341	24.0875
chr6	170612198.0	170612723.0				13.85222	75.38916	72.79462
chr6	170612225.0	170612426.0										3.02765	7.65321	5.27253
chr6	170612235.0	170612409.0													2.59275	4.44797	2.44324
chr6	170612235.0	170612723.0							3.883145	9.11268	6.945965
chr6	170612240.0	170612446.0													2.80469	5.32355	2.99547
chr6	170612259.0	170612549.0													3.29301	7.01714	4.26695
chr6	170612259.0	170612693.0							5.33418	16.27546	13.71593
chr6	170612259.0	170612703.0				9.89201	40.00363	37.61723
chr7	9951.0	10269.0				2.87824	5.69795	3.97906
chr7	29668.0	30049.0				5.98194	25.519	23.33271
chr7	29682.0	30054.0				5.17404	23.10486	21.03568
chr7	29821.0	30034.0													2.93824	5.86127	3.39868
chr7	29838.0	30084.0				4.4586	11.45688	9.45868
chr7	30409.0	30561.0				2.52101	4.98544	3.26857
chr7	30848.0	31502.0				8.6	52.18074	49.74172
chr7	30856.0	31332.0													2.93219	6.21425	3.72394
chr7	30950.0	31316.0										2.82581	6.60164	4.34967
chr7	31001.0	31490.0				9.00066	43.67103	41.25285
chr7	31011.0	31505.0				8.83797	65.54853	63.1603
chr7	31053.0	31314.0							2.75056	4.51255	2.59129
chr7	31126.0	31307.0													2.86086	5.65037	3.26802
chr7	31211.0	31495.0										2.65004	4.28002	2.37352
chr7	31976.0	32330.0										2.81492	5.17766	3.02022
chr7	32088.0	32351.0							2.41821	3.73246	1.91972
chr7	32158.0	32845.0										2.702185	4.894030000000001	2.87781
chr7	32184.0	32514.0													3.56961	10.65204	7.20049
chr7	32601.0	33103.0													2.67708	5.46017	3.10938
chr7	32622.0	33131.0													2.53036	5.15935	2.96802
chr7	32653.0	32941.0													3.01811	7.62048	4.72974
chr7	32700.0	32964.0										2.43478	5.25997	3.22913
chr7	32711.0	33196.0										2.66312	4.78425	2.67008
chr7	33712.0	34038.0													2.73973	6.47879	3.86919
chr7	33744.0	34137.0							2.85326	5.45256	3.38791
chr7	33777.0	34000.0							2.74329	4.66126	2.70878
chr7	34391.0	34928.0							2.455825	4.242085	2.3747
chr7	34502.0	34690.0							2.81065	4.9942	3.01054
chr7	34715.0	34865.0							2.29192	3.66841	1.86331
chr7	35021.0	35171.0				2.712575	5.86985	4.076565
chr7	35030.0	35242.0										2.33491	5.40415	3.35623
chr7	35071.0	35292.0							2.69163	5.34253	3.34146
chr7	36588.0	36991.0													2.35008	5.08616	2.90848
chr7	36681.0	36831.0										2.28216	4.00103	2.12682
chr7	39230.0	40162.0													2.313045	5.34629	3.076665
chr7	39241.0	39475.0							2.66815	5.43329	3.42636
chr7	39787.0	40038.0							2.32927	4.13993	2.24575
chr7	40379.0	40613.0							2.87026	6.2126	4.14481
chr7	40384.0	40631.0							3.91677	11.05201	8.63894
chr7	40409.0	40581.0							2.6096	5.40938	3.34813
chr7	40441.0	40721.0				5.08299	20.56521	18.52634
chr7	40447.0	40694.0				4.10557	10.49749	8.52135
chr7	40463.0	40694.0				4.85437	14.87126	12.84342
chr7	40960.0	41113.0													2.28233	4.59841	2.50211
chr7	41035.0	41200.0													2.17539	4.76179	2.63151
chr7	41057.0	41211.0							2.25201	3.79548	1.97509
chr7	42695.0	42845.0										2.25854	5.79477	3.67406
chr7	43214.0	43393.0													2.39112	5.10567	2.86526
chr7	43805.0	43955.0										2.15916	5.01257	3.04295
chr7	45075.0	45317.0										2.78422	5.7802	3.6502
chr7	45145.0	45596.0													2.48242	5.70743	3.33855
chr7	45175.0	45496.0										3.32065	12.61271	9.90388
chr7	45233.0	45479.0													2.53906	5.33296	3.0029
chr7	45283.0	45529.0													2.74566	7.99843	5.05137
chr7	45290.0	45518.0							2.40051	3.9531	2.07884
chr7	45764.0	46115.0				2.86079	5.11766	3.38298
chr7	45791.0	46044.0										2.28365	3.6466	1.8579
chr7	46193.0	47055.0										2.6877133333333334	7.58506	5.276486666666667
chr7	46247.0	46853.0										3.132475	7.662545000000001	5.31172
chr7	46259.0	46487.0													2.29987	4.53832	2.49893
chr7	46295.0	46689.0													2.3361	5.28426	3.06996
chr7	46547.0	46720.0										2.88945	5.90913	3.7693
chr7	46565.0	47024.0							2.58876	3.9868	2.13746
chr7	46594.0	47058.0							3.039765	5.7455750000000005	3.64095
chr7	49909.0	50115.0													2.54833	5.80399	3.441
chr7	49977.0	50156.0													2.35823	4.09746	2.15079
chr7	51282.0	51522.0													2.4619	4.38855	2.33028
chr7	53001.0	53181.0													2.83401	6.62898	4.00979
chr7	54356.0	54796.0							2.31707	3.73468	1.94945
chr7	54361.0	54938.0										2.37568	6.303	4.116175
chr7	54393.0	54722.0													2.2231	4.50425	2.47089
chr7	54402.0	54604.0													2.31845	5.58363	3.26027
chr7	54624.0	54775.0							2.3968	3.81221	1.98994
chr7	55728.0	56450.0				5.34691	18.93738	16.84052
chr7	55730.0	56031.0				4.68665	17.00576	15.01701
chr7	55752.0	56363.0				3.48935	7.439915	5.55971
chr7	56251.0	56470.0										2.23642	4.55234	2.50144
chr7	56310.0	56624.0							2.69512	5.51438	3.50248
chr7	57050.0	57501.0										2.0497699999999996	3.68399	1.890325
chr7	57106.0	57554.0										2.08877	4.01559	2.07713
chr7	57112.0	57317.0							2.89544	6.65138	4.47604
chr7	57112.0	57460.0										2.10738	5.48212	3.42475
chr7	57204.0	57691.0				3.28985	8.3162	6.44592
chr7	57999.0	58265.0										2.4113	6.10467	3.81133
chr7	58128.0	58530.0													2.14604	5.57794	3.2564
chr7	58148.0	58318.0													2.3984	6.18049	3.66821
chr7	59033.0	59296.0							2.27273	4.44668	2.55697
chr7	59053.0	59275.0							2.5	5.48882	3.43726
chr7	62092.0	62242.0										1.86242	3.40278	1.60537
chr7	64100.0	64420.0							5.9578	33.30884	30.63358
chr7	64100.0	64549.0				5.409535	40.35475	38.1981
chr7	64100.0	64657.0							5.06122	25.12714	22.42524
chr7	64105.0	64500.0				6.03581	28.23292	25.96761
chr7	64105.0	64537.0				7.07506	43.17557	40.80951
chr7	64172.0	64442.0							2.95882	8.72786	6.41856
chr7	64172.0	64567.0										2.22343	5.249029999999999	3.19052
chr7	64177.0	64380.0										2.26064	5.33944	3.13717
chr7	65147.0	65302.0				2.60146	5.3838	3.59369
chr7	66749.0	66914.0													2.17984	4.77984	2.61746
chr7	66780.0	66930.0													2.01568	4.46887	2.44306
chr7	69812.0	70011.0				2.93983	7.7215	5.92702
chr7	71799.0	72054.0										2.1978	3.86104	1.94447
chr7	71959.0	72225.0							3.19574	6.96497	4.83738
chr7	72056.0	72274.0													2.2464	5.04912	2.87833
chr7	72426.0	72636.0										2.36967	5.92657	3.79128
chr7	72830.0	72980.0				2.50587	3.79954	2.12256
chr7	72967.0	73228.0				2.82232	5.5445	3.79463
chr7	73064.0	73257.0							3.03831	6.3252	4.23805
chr7	73064.0	73261.0													2.58014	6.51739	3.9016
chr7	73622.0	73772.0							2.32258	3.62558	1.8254
chr7	73704.0	73901.0										2.42014	4.80711	2.69066
chr7	75162.0	75312.0													2.20405	4.76746	2.70312
chr7	76426.0	76576.0										2.50241	5.21277	3.15153
chr7	77660.0	77890.0										2.1959	5.50148	3.44186
chr7	79101.0	79309.0													2.74799	8.5081	5.43241
chr7	79310.0	79503.0							2.69101	6.14748	4.02562																					0.003011	1.0
chr7	80247.0	80721.0													2.22678	5.64631	3.28896
chr7	80390.0	80616.0				2.42558	4.42141	2.74251
chr7	80440.0	80597.0										1.94553	4.4778	2.61117
chr7	81714.0	82357.0				2.488485	6.233264999999999	4.50009
chr7	81764.0	82192.0													2.11286	5.41042	3.17233
chr7	81964.0	82656.0							2.4137899999999997	5.25338	3.29826
chr7	81986.0	82386.0										2.08446	5.864834999999999	3.74175
chr7	82009.0	82287.0													2.11026	5.29748	3.00837
chr7	82028.0	82331.0							2.61224	6.49123	4.32922
chr7	82072.0	82324.0							2.13904	3.57472	1.78093
chr7	82181.0	82337.0				2.72639	6.26752	4.47369
chr7	84443.0	84663.0							2.22916	4.18529	2.2865
chr7	84958.0	85137.0							2.06186	3.72576	1.94166
chr7	84965.0	85346.0													2.09806	5.82703	3.45948
chr7	85011.0	85430.0													2.44618	8.2855	5.24322
chr7	85026.0	85546.0										1.87765	3.46408	1.65699
chr7	85295.0	85471.0							2.23141	4.42046	2.53309
chr7	85968.0	86154.0													1.9656	4.57806	2.53075
chr7	87540.0	87794.0													2.2827	7.56039	4.73345
chr7	88161.0	88553.0				4.60725	22.5715	20.42286
chr7	88186.0	88530.0				3.28138	10.68117	8.7017
chr7	88285.0	88474.0				2.87394	9.62695	7.77722
chr7	89137.0	89852.0				4.66051	21.84871	19.7104
chr7	89193.0	89829.0				6.01244	39.8468	37.62297
chr7	89207.0	89677.0													2.28869	6.64882	4.02681
chr7	89437.0	89862.0				5.08402	24.15844	21.9429
chr7	89527.0	89757.0										2.25026	5.18007	3.02258
chr7	90560.0	91226.0													2.5995049999999997	9.56117	6.26944
chr7	90573.0	91181.0													2.1875066666666663	5.52158	3.1931166666666666
chr7	90713.0	90907.0										2.47284	6.08865	3.93548
chr7	90887.0	91175.0							2.90873	7.05929	4.85081
chr7	91001.0	91181.0							2.41978	4.53837	2.61522
chr7	91011.0	91408.0										2.048695	5.23656	3.2125950000000003
chr7	92337.0	92670.0										2.17391	4.00291	2.12823
chr7	92989.0	93500.0							2.58581	5.020995	3.038755																		1.0	0.0	intron_variant
chr7	93015.0	93471.0													2.54181	7.094	4.3751												1.0	0.0	intron_variant
chr7	93058.0	93592.0							2.55102	4.4886	2.59129																		1.0	0.0	intron_variant
chr7	93074.0	93614.0										2.54081	5.518565000000001	3.436325															1.0	0.0	intron_variant
chr7	93306.0	93592.0										2.8463	7.02316	4.64621															1.0	0.0	intron_variant
chr7	93833.0	93990.0													2.1785	4.66658	2.60184
chr7	95265.0	95420.0				2.87824	5.69795	3.97906
chr7	101056.0	101567.0										3.84571	8.7023	6.35393
chr7	101171.0	101502.0													2.71592	5.74056	3.34322
chr7	101196.0	101567.0													3.11377	7.13826	4.3674
chr7	101209.0	101736.0										3.68947	8.29858	5.82947
chr7	101258.0	102463.0				3.613625	8.22559	6.37068
chr7	101261.0	101563.0										2.44013	5.14304	3.12593
chr7	101288.0	102265.0				4.68569	12.517915	10.550255
chr7	101318.0	102620.0				4.9715066666666665	17.530246666666667	15.586986666666668
chr7	101905.0	102089.0													2.54103	5.04689	2.81704
chr7	101944.0	102645.0										4.167405	16.76323	13.97528
chr7	102056.0	102338.0													3.42385	8.74153	5.63174
chr7	102132.0	102559.0										3.40237	7.30677	4.8995
chr7	102148.0	102362.0							3.20051	6.35017	4.19687
chr7	102162.0	102513.0													3.082	7.44047	4.63448
chr7	102181.0	102645.0							2.42696	3.48601	1.71883
chr7	102191.0	102497.0							2.88299	4.99301	2.96442
chr7	102447.0	102723.0													2.91751	7.08905	4.37058
chr7	102483.0	102722.0										3.68547	8.03682	5.72362
chr7	105049.0	105444.0													2.8964	8.83095	5.70453
chr7	105111.0	105392.0										2.47066	4.27398	2.3682
chr7	105195.0	105486.0													3.09235	9.27435	6.05321
chr7	105227.0	105476.0													2.83465	8.03432	5.17098
chr7	105263.0	105413.0							2.59089	4.1418	2.2739
chr7	105263.0	105423.0				3.31249	6.8497	5.03051
chr7	105263.0	105449.0							3.0	5.83711	3.72639
chr7	105263.0	105486.0										2.59235	7.62233	5.26065
chr7	105264.0	105494.0				3.71877	10.41514	8.54711
chr7	105273.0	105445.0							3.07415	5.63398	3.59761
chr7	107525.0	108508.0										3.3727666666666667	9.183733333333333	6.6657433333333325
chr7	107771.0	108449.0										3.011115	9.65258	7.120794999999999
chr7	107781.0	108502.0													2.77105	7.525765	4.72717
chr7	107801.0	108464.0													3.36185	12.26476	8.515865
chr7	107801.0	108494.0													2.68666	7.296745	4.75143
chr7	107808.0	108527.0										2.51831	4.331825	2.4032
chr7	107876.0	108106.0							2.8957	5.20315	3.1751
chr7	107980.0	108275.0							2.78638	4.76422	2.77962
chr7	108094.0	108492.0							3.07415	5.63398	3.59761
chr7	108237.0	108498.0							3.20051	6.35017	4.19687
chr7	108885.0	109052.0										2.67857	4.98454	2.95408
chr7	108902.0	109052.0													2.14439	4.42734	2.44324
chr7	108902.0	109069.0							2.60736	4.1804	2.28197
chr7	109171.0	109435.0										2.52207	4.41153	2.48984
chr7	109229.0	109423.0				3.1399	6.80826	5.04176
chr7	109241.0	109420.0										2.14209	4.41848	2.55985
chr7	109241.0	109488.0							3.7325	8.41061	6.12543
chr7	109685.0	109973.0				2.60316	3.86825	2.16857
chr7	109751.0	110109.0							2.75056	4.51255	2.59129
chr7	109763.0	110006.0										2.08748	3.3209	1.53604
chr7	109771.0	110036.0										2.69599	7.78053	5.39014
chr7	110269.0	110419.0										2.16294	4.49884	2.62942
chr7	110891.0	111169.0							3.39775	6.8414	4.719
chr7	116227.0	116711.0							3.495775	8.15728	5.975105
chr7	116230.0	116418.0				2.60316	3.86825	2.16857
chr7	116261.0	116697.0										2.53036	5.15935	3.10295
chr7	116263.0	116739.0													2.20212	4.42835	2.36294
chr7	116308.0	116718.0				2.87824	5.69795	3.97906
chr7	116326.0	116606.0							2.90038	5.93998	3.83272
chr7	118214.0	119071.0										2.40964	4.7733	2.78078
chr7	118230.0	118544.0				3.27073	7.38954	5.60187
chr7	118230.0	119018.0				4.06533	10.10255	8.1778
chr7	118268.0	118678.0										2.96846	7.82622	5.38028
chr7	118328.0	118546.0							3.37013	8.57204	6.28075
chr7	118376.0	118556.0													2.26064	5.33944	3.1147
chr7	118396.0	118671.0							2.5563	4.6503	2.70878
chr7	118528.0	118684.0							2.3407	3.67129	1.88512
chr7	118629.0	119034.0							2.52149	4.69839	2.71992
chr7	118797.0	118990.0							2.66828	5.11559	3.12074
chr7	118820.0	119003.0													2.49318	6.02946	3.54093
chr7	118825.0	119086.0										2.17852	5.20498	3.1806
chr7	119323.0	119986.0				2.62487	5.068795	3.39273
chr7	119345.0	119894.0							3.03214	6.69655	4.59199
chr7	119365.0	119889.0										2.215905	5.77729	3.679615
chr7	120597.0	120930.0										2.96038	8.17187	5.85268
chr7	120615.0	120960.0													2.17678	4.87498	2.71635
chr7	121325.0	121484.0				2.89414	5.19933	3.41564
chr7	123306.0	123536.0													2.24719	5.62703	3.2961
chr7	123346.0	123581.0										2.15938	5.75025	3.63472
chr7	123386.0	123562.0										2.36635	4.88969	2.8851
chr7	124138.0	124361.0													2.13171	4.17245	2.21143
chr7	124276.0	124869.0				3.27128	8.03993	6.23531
chr7	124280.0	124451.0				2.53566	3.86704	2.16857
chr7	124623.0	124955.0				3.74288	8.18153	6.27006
chr7	124633.0	124783.0				2.77981	4.91784	3.20363
chr7	125149.0	125445.0							2.46223	4.52765	2.61897
chr7	127070.0	127541.0							2.57104	4.39268	2.50767
chr7	127145.0	127383.0										2.6799	5.94942	3.80675
chr7	127214.0	127476.0							2.24215	3.65201	1.87657
chr7	128712.0	128971.0										2.18295	5.87136	3.74212
chr7	129397.0	129610.0													2.17183	4.96129	2.78598
chr7	131312.0	131535.0													2.62391	7.15321	4.42655
chr7	131689.0	131869.0										2.1329	3.97024	2.03849
chr7	131838.0	132072.0							2.31924	3.49402	1.72584
chr7	132053.0	132246.0													2.27052	5.49871	3.16945
chr7	132067.0	132388.0										2.011335	3.460785	1.654235
chr7	132226.0	132412.0				3.64238	7.68007	5.78732
chr7	133563.0	133713.0													2.18772	4.70302	2.65024
chr7	134090.0	134436.0													2.34776	5.45538	3.17998
chr7	134188.0	134550.0										2.25601	4.04031	2.1616
chr7	134188.0	134558.0										2.36199	6.90834	4.62784
chr7	134213.0	134480.0							2.457	4.23729	2.33279
chr7	134267.0	134588.0													2.6087	7.5462	4.70675
chr7	134775.0	134927.0													2.24404	5.03959	2.8704
chr7	137116.0	137266.0										2.04082	3.55962	1.73737
chr7	137126.0	137349.0							2.45965	3.69429	1.90597
chr7	137240.0	137394.0													2.29008	5.34441	3.11881
chr7	137253.0	137408.0				2.72021	5.0971	3.42008
chr7	137268.0	137503.0				2.60316	3.86825	2.16857
chr7	139527.0	140200.0										2.194025	6.361435	4.21185
chr7	139528.0	140171.0										2.66648	6.541535	4.378755
chr7	139536.0	139721.0				2.48963	3.62285	1.95518
chr7	139638.0	139989.0													2.58884	7.01024	4.322565
chr7	139760.0	139974.0										2.23547	4.77711	2.66396
chr7	139802.0	140028.0													2.65641	7.60576	4.77182
chr7	139833.0	140171.0							2.55548	4.35296	2.47129
chr7	139913.0	140188.0							2.4974	4.91275	2.93663
chr7	140827.0	141244.0										2.53465	6.19116	3.89082
chr7	140978.0	141258.0										2.01135	4.71705	2.78488
chr7	141021.0	141294.0										2.58303	5.77726	3.64767
chr7	141452.0	141602.0							2.80187	5.31603	3.31649
chr7	142216.0	142544.0							3.238625	7.840540000000001	5.583
chr7	142221.0	142522.0							3.29444	7.23895	5.10016
chr7	142236.0	142537.0													2.2531	4.84443	2.76525
chr7	142252.0	142549.0										2.3398	6.91841	4.63675
chr7	142257.0	142547.0										2.32814	4.58913	2.6237399999999997
chr7	142300.0	142534.0										3.48037	12.21101	9.58037
chr7	142719.0	142871.0										2.13732	5.43127	3.38
chr7	143175.0	143503.0				2.93255	5.477	3.72954
chr7	143180.0	144116.0				3.00907	6.24417	4.50048
chr7	143181.0	143574.0										2.19601	4.29622	2.27775
chr7	143186.0	143475.0							2.51989	4.26183	2.38808
chr7	143270.0	143510.0							3.17647	7.53403	5.29319
chr7	143315.0	143690.0				3.12379	5.55092	3.74364
chr7	143426.0	143576.0										2.29378	4.51779	2.55115
chr7	143774.0	144150.0										2.20678	4.33407	2.31085
chr7	143905.0	144215.0													2.65833	6.98355	4.28593
chr7	148964.0	149959.0				9.012265	226.050725	223.234645
chr7	148964.0	150214.0				7.600155	150.06031000000002	147.39645499999995
chr7	148977.0	149969.0				17.28857	736.49207	732.56262
chr7	149013.0	149654.0							12.3411	167.91528	164.00124
chr7	149019.0	149670.0										12.35731	242.89851	238.38263
chr7	149024.0	149655.0							16.71137	338.61038	334.2659
chr7	149028.0	149654.0										7.94376	122.20914	118.18819
chr7	149028.0	149655.0										12.84181	231.35876	226.80444
chr7	149029.0	149668.0							12.80992	182.21542	178.17548
chr7	149051.0	149596.0													3.92638	19.81193	16.17772
chr7	149106.0	149450.0													4.27569	22.67716	18.44652
chr7	149852.0	150185.0							1.96443	4.31982	2.40684
chr7	149856.0	150215.0										2.90388	16.10886	13.52491
chr7	149863.0	150078.0							2.30785	8.19591	6.00504
chr7	149879.0	150657.0													2.17809	4.98806	2.80752												1.0	1.0	non_coding_transcript_exon_variant
chr7	149880.0	150397.0										2.364765	10.192295	7.642245
chr7	149895.0	150214.0										2.21176	7.34273	4.93363
chr7	149915.0	150384.0													2.08589	4.59228	2.49705
chr7	153680.0	153900.0													1.99557	4.37738	2.36924												1.0	1.0	non_coding_transcript_exon_variant
chr7	155555.0	155910.0				3.007265	6.163035000000001	4.334795
chr7	155555.0	155921.0				4.66805	17.59713	15.5228
chr7	155617.0	156314.0				3.82775	12.88557	10.96326
chr7	156033.0	156308.0				2.8777	5.69646	3.88457
chr7	156147.0	156303.0				2.47423	4.84118	3.13003
chr7	156512.0	156715.0							2.15495	3.51645	1.72987
chr7	156565.0	156808.0													2.28137	6.01946	3.57549
chr7	156565.0	156841.0										2.28802	5.45531	3.24191
chr7	156565.0	157076.0							2.54357	5.49417	3.44219
chr7	156593.0	156754.0				3.02077	6.46972	4.62481
chr7	156593.0	156953.0										2.50655	6.4230350000000005	4.2529900000000005
chr7	156947.0	157123.0							2.21998	3.81661	2.01586
chr7	158485.0	158647.0													2.15717	5.00381	2.78123
chr7	158771.0	159006.0							2.41085	4.64435	2.71305
chr7	159553.0	160186.0										2.271305	7.964915	5.6116150000000005															1.0	0.0	downstream_gene_variant
chr7	159976.0	160136.0										2.34423	6.19266	3.89224
chr7	160008.0	160166.0							2.48007	5.41909	3.37334
chr7	160967.0	161151.0				2.58765	6.24572	4.50197
chr7	160984.0	161255.0				2.26325	3.59267	1.92657																					1.0	0.0	downstream_gene_variant
chr7	161431.0	161649.0				2.34934	4.32533	2.65076
chr7	161963.0	162144.0													2.08222	5.06172	2.88855
chr7	163633.0	164004.0				2.45631	5.06078	3.34098
chr7	163973.0	164370.0				2.70444	5.05456	3.27595
chr7	164142.0	164536.0							2.53298	5.02221	3.06289
chr7	164205.0	164744.0				2.75142	6.51943	4.71827
chr7	164326.0	164518.0													2.1096	5.39392	3.08408
chr7	164859.0	165173.0				2.72408	6.75342	4.99726
chr7	164906.0	165056.0										2.12629	4.66405	2.68266
chr7	164991.0	165217.0										2.07254	4.53472	2.48604
chr7	166603.0	166948.0										2.0	4.04426	2.10178
chr7	166827.0	167226.0				2.48963	4.88877	3.17573
chr7	167038.0	167249.0							2.98376	8.26162	5.97153
chr7	168157.0	168600.0													2.23859	5.70155	3.31037												1.0	1.0	upstream_gene_variant
chr7	168270.0	168482.0										1.87946	3.32018	1.53544															1.0	1.0	upstream_gene_variant
chr7	168284.0	168593.0							2.8827	6.97085	4.76672																		1.0	1.0	upstream_gene_variant
chr7	168315.0	168499.0							2.81081	6.20518	4.13765																		1.0	1.0	upstream_gene_variant
chr7	168317.0	168625.0													2.12824	5.28459	3.00837												1.0	1.0	upstream_gene_variant
chr7	168332.0	168704.0										1.85759	4.61559	2.73056															1.0	1.0	upstream_gene_variant
chr7	170768.0	170992.0													2.12766	5.17996	2.96287
chr7	170836.0	171314.0										2.03962	6.04876	3.90012
chr7	170964.0	171189.0										2.03279	4.08701	2.13822
chr7	171164.0	171314.0							2.1707	3.66956	1.8838
chr7	173107.0	173765.0				3.15623	8.08967	6.23162
chr7	173128.0	174158.0				2.7552533333333336	7.230370000000001	5.471713333333334
chr7	173536.0	173725.0							2.41187	4.91343	2.93726
chr7	173536.0	173765.0										2.61682	6.96962	4.72994
chr7	173550.0	173930.0													2.08399	4.48663	2.41091
chr7	173568.0	173784.0				3.71257	10.13997	8.17604
chr7	173596.0	173924.0							2.50681	4.79899	2.85603
chr7	173664.0	173928.0										1.98652	3.63997	1.80516
chr7	174067.0	174272.0										2.18045	4.45803	2.4977
chr7	175151.0	175301.0													2.0625	4.39627	2.33734
chr7	175193.0	175366.0							2.43129	4.57301	2.6471
chr7	175984.0	176374.0										2.06866	5.75705	3.64044															1.0	0.0	downstream_gene_variant
chr7	176033.0	176374.0													2.26056	5.80418	3.40661												1.0	0.0	downstream_gene_variant
chr7	176037.0	176337.0										2.50716	6.51115	4.31288															1.0	0.0	downstream_gene_variant
chr7	176045.0	176418.0													2.6462	9.43283	6.17201												1.0	0.0	downstream_gene_variant
chr7	176179.0	176418.0				2.32301	3.99774	2.29211																					1.0	0.0	downstream_gene_variant
chr7	177216.0	177534.0				2.35294	5.476	3.77479
chr7	177218.0	177402.0													2.12766	4.87408	2.67455
chr7	177381.0	177534.0							2.11132	3.49147	1.70783
chr7	179585.0	179812.0							2.79923	6.68482	4.50768
chr7	180053.0	180286.0										2.12424	4.65545	2.59154
chr7	180055.0	180413.0				2.41164	5.31104	3.61478																					1.0	0.0	downstream_gene_variant
chr7	180064.0	180640.0													2.30788	7.11239	4.41176												1.0	0.0	downstream_gene_variant
chr7	181164.0	181530.0										2.06976	3.84953	2.03429
chr7	181369.0	181559.0										2.12912	4.47099	2.43024
chr7	181830.0	182002.0													2.10843	4.78937	2.64703
chr7	181864.0	182057.0										2.02096	3.67562	1.88312
chr7	181879.0	182169.0										1.93476	4.6661	2.75226
chr7	186801.0	186951.0				2.23214	4.19511	2.48048
chr7	187773.0	187963.0													2.15274	5.71608	3.34528							ENSG00000177706	FAM20C		1.0
chr7	188902.0	189052.0							2.01183	4.27234	2.36436													ENSG00000177706	FAM20C		1.0
chr7	188947.0	189135.0													2.43126	7.12881	4.40553							ENSG00000177706	FAM20C		1.0
chr7	189467.0	190161.0													2.28321	6.92168	4.263295							ENSG00000177706	FAM20C		1.0
chr7	189561.0	190404.0													1.97789	4.51233	2.47763							ENSG00000177706	FAM20C		1.0
chr7	190325.0	190485.0										1.94214	5.11165	3.11994										ENSG00000177706	FAM20C		1.0
chr7	191384.0	191991.0							5.06092	41.56425	38.79955													ENSG00000177706	FAM20C		1.0
chr7	191407.0	191991.0							4.05926	28.414035	25.866165													ENSG00000177706	FAM20C		1.0
chr7	191447.0	191880.0							6.24309	52.37595	49.33149													ENSG00000177706	FAM20C		1.0
chr7	191456.0	192582.0				4.895686666666666	47.38914	45.17941																ENSG00000177706	FAM20C		0.99
chr7	191466.0	191904.0				5.71743	44.93214	42.55092																ENSG00000177706	FAM20C		1.0
chr7	191466.0	192538.0				3.736245	17.73334	15.6987675																ENSG00000177706	FAM20C		1.0
chr7	192061.0	192523.0				2.5699300000000003	8.572545	6.694934999999999																ENSG00000177706	FAM20C		1.0
chr7	192091.0	192248.0							2.50533	8.20414	5.92623													ENSG00000177706	FAM20C		1.0
chr7	192094.0	192595.0							2.9757	13.750755000000002	11.39772													ENSG00000177706	FAM20C		0.95
chr7	192097.0	192519.0										2.62718	9.48132	7.13552										ENSG00000177706	FAM20C		1.0
chr7	192097.0	192563.0							2.3104	6.743024999999999	4.66367													ENSG00000177706	FAM20C		1.0
chr7	192131.0	192543.0										2.256915	5.7414000000000005	3.5082199999999997										ENSG00000177706	FAM20C		1.0
chr7	192363.0	192556.0							2.28117	6.49104	4.32905													ENSG00000177706	FAM20C		1.0
chr7	193732.0	194030.0										1.91489	4.71711	2.78493										ENSG00000177706	FAM20C	1.0
chr7	193770.0	194120.0										2.06404	4.97345	2.95408										ENSG00000177706	FAM20C	1.0
chr7	193852.0	194020.0							1.94286	3.97311	2.09681													ENSG00000177706	FAM20C	1.0
chr7	193870.0	194025.0				2.00893	4.43818	2.75846																ENSG00000177706	FAM20C	1.0
chr7	193912.0	194085.0							2.05517	4.83636	2.86739													ENSG00000177706	FAM20C	1.0
chr7	194665.0	195183.0				2.11067	4.99955	3.2821																ENSG00000177706	FAM20C	1.0
chr7	194916.0	195180.0				2.59445	10.19116	8.32655																ENSG00000177706	FAM20C	1.0
chr7	194942.0	195184.0				2.9624	9.11786	7.17997																ENSG00000177706	FAM20C	1.0
chr7	194947.0	195201.0										1.96132	4.22138	2.32191										ENSG00000177706	FAM20C	1.0
chr7	197788.0	198067.0										2.05707	4.18405	2.28875										ENSG00000177706	FAM20C	1.0
chr7	198874.0	199169.0										1.9398	3.54983	1.72925										ENSG00000177706	FAM20C	1.0
chr7	199333.0	199483.0													2.10634	5.37748	3.14549							ENSG00000177706	FAM20C	1.0
chr7	200771.0	201057.0				2.6178	5.43509	3.68911																ENSG00000177706	FAM20C	1.0
chr7	200793.0	201182.0				3.24675	9.46366	7.6166																ENSG00000177706	FAM20C	1.0
chr7	200907.0	201212.0							2.20729	3.89035	2.08225													ENSG00000177706	FAM20C	1.0
chr7	200975.0	201210.0										2.14957	6.32242	4.12051										ENSG00000177706	FAM20C	1.0
chr7	203069.0	203226.0							2.23839	3.64162	1.83983													ENSG00000177706	FAM20C	1.0
chr7	203069.0	203248.0										2.34625	5.57496	3.35027										ENSG00000177706	FAM20C	1.0
chr7	203093.0	203297.0							2.91627	7.45168	5.22074													ENSG00000177706	FAM20C	1.0			1.0	0.0	intron_variant
chr7	203130.0	203291.0													2.17703	5.41277	3.09888							ENSG00000177706	FAM20C	1.0
chr7	204361.0	204754.0													2.00271	4.4983	2.46713							ENSG00000177706	FAM20C	1.0
chr7	204629.0	205086.0													2.63022	9.49645	6.22622							ENSG00000177706	FAM20C	1.0
